# Light/dark and temperature cycling modulate metabolic electron flow in *Pseudomonas aeruginosa* biofilms

**DOI:** 10.1101/2022.02.07.479496

**Authors:** Lisa Juliane Kahl, Kelly N. Eckartt, Diana K. Morales, Alexa Price-Whelan, Lars E. P. Dietrich

## Abstract

Sunlight drives phototrophic metabolism, which affects redox conditions and produces substrates for non-phototrophs. These environmental parameters fluctuate daily due to Earth’s rotation, and non-phototrophic organisms can therefore benefit from the ability to respond to, or even anticipate, such changes. Circadian rhythms, such as daily changes in body temperature, in host organisms can also affect local conditions for colonizing bacteria. Here, we investigated the effects of light/dark and temperature cycling on biofilms of the opportunistic pathogen *Pseudomonas aeruginosa* PA14. We grew biofilms in the presence of a respiratory indicator dye and found that greater dye reduction occurred in biofilm zones that formed during dark intervals and at lower temperatures. This pattern formation occurred with cycling of blue, red, or far-red light, and a screen of mutants representing potential sensory proteins identified two with defects in pattern formation, specifically under red light cycling. We also found that the physiological states of biofilm subzones formed under specific light and temperature conditions were retained during subsequent condition cycling. Light/dark and temperature cycling affected expression of genes involved in primary metabolic pathways and redox homeostasis, including those encoding electron transport chain components. Consistent with this, we found that *cbb*_3_-type oxidases contribute to dye reduction under light/dark cycling conditions. Together, our results indicate that cyclic changes in light exposure and temperature have lasting effects on redox metabolism in biofilms formed by a non-phototrophic, pathogenic bacterium.

**IMPORTANCE:** Organisms that do not obtain energy from light can nevertheless be affected by daily changes in light exposure. Many aspects of animal and fungal physiology fluctuate in response to these changes, including body temperature and the activities of antioxidant and other redox enzymes that play roles in metabolism. Whether redox metabolism is affected by light/dark and temperature cycling in bacteria that colonize such circadian organisms has not been studied in detail. Here we show that growth under light/dark and temperature cycling leads to rhythmic changes in redox metabolism in *Pseudomonas aeruginosa* and identify proteins involved in this response. *P. aeruginosa* is a major cause of healthcare-associated infections and designated as a serious threat by the CDC due to its recalcitrance during treatments. Our findings have the potential to inform therapeutic strategies that incorporate controlled light exposure or consider *P. aeruginosa*’s responses to conditions in the host.

## Supplemental file 1 for "Light/dark and temperature cycling modulate metabolic electron flow in *Pseudomonas aeruginosa* biofilms" (part 4 of 6)

### Sheet: Dark 1- 2 (continued)
Dark 1-2
alg44 CDS	1170	Expression: RNA-6_GCCAAT_L007_R1_001	35.5	1.55	5.83	3.53	PA14_RS07425	PA14_18550
algK CDS	1428	Expression: RNA-6_GCCAAT_L007_R1_001	80.5	2.88	10.84	6.57	PA14_RS07420	PA14_18520
algE CDS	1473	Expression: RNA-6_GCCAAT_L007_R1_001	51	1.77	6.66	4.03	PA14_RS07415	PA14_18510
algG CDS	1632	Expression: RNA-6_GCCAAT_L007_R1_001	370	11.56	43.58	26.41	PA14_RS07410	PA14_18500
algX CDS	1425	Expression: RNA-6_GCCAAT_L007_R1_001	34.5	1.23	4.65	2.82	PA14_RS07405	PA14_18480
algL CDS	1104	Expression: RNA-6_GCCAAT_L007_R1_001	36.5	1.69	6.36	3.85	PA14_RS07400	PA14_18470
MBOAT family protein CDS	1563	Expression: RNA-6_GCCAAT_L007_R1_001	74	2.41	9.1	5.52	PA14_RS07395	PA14_18450
alginate O-acetylase CDS	1176	Expression: RNA-6_GCCAAT_L007_R1_001	14	0.61	2.29	1.39	PA14_RS07390	PA14_18430
alginate O-acetyltransferase AlgF CDS	651	Expression: RNA-6_GCCAAT_L007_R1_001	19	1.49	5.61	3.4	PA14_RS07385	PA14_18410
mannose-1-phosphate guanylyltransferase/mannose-6-phosphate isomerase CDS	1446	Expression: RNA-6_GCCAAT_L007_R1_001	77	2.72	10.24	6.2	PA14_RS07380	PA14_18380
arnB CDS	1149	Expression: RNA-6_GCCAAT_L007_R1_001	274.5	12.18	45.92	27.83	PA14_RS07375	PA14_18370
arnC CDS	1020	Expression: RNA-6_GCCAAT_L007_R1_001	117.5	5.88	22.14	13.42	PA14_RS07370	PA14_18360
arnA CDS	1989	Expression: RNA-6_GCCAAT_L007_R1_001	157.5	4.04	15.22	9.22	PA14_RS07365	PA14_18350
4-deoxy-4-formamido-L-arabinose- phosphoundecaprenol deformylase CDS	888	Expression: RNA-6_GCCAAT_L007_R1_001	85	4.88	18.4	11.15	PA14_RS07360	PA14_18340
arnT CDS	1650	Expression: RNA-6_GCCAAT_L007_R1_001	66	2.04	7.69	4.66	PA14_RS07355	PA14_18330
EamA family transporter CDS	348	Expression: RNA-6_GCCAAT_L007_R1_001	23	3.37	12.7	7.7	PA14_RS07350	PA14_18320
arnF CDS	414	Expression: RNA-6_GCCAAT_L007_R1_001	15.5	1.91	7.2	4.36	PA14_RS07345	PA14_18310
UDP-glucose 6-dehydrogenase CDS	1395	Expression: RNA-6_GCCAAT_L007_R1_001	100	3.66	13.78	8.35	PA14_RS07340	PA14_18300
PTS fructose-like transporter subunit IIB CDS	1758	Expression: RNA-6_GCCAAT_L007_R1_001	145	4.21	15.86	9.61	PA14_RS07335	PA14_18275
pfkB CDS	945	Expression: RNA-6_GCCAAT_L007_R1_001	63.5	3.43	12.92	7.83	PA14_RS07330	PA14_18260
ptsP CDS	2871	Expression: RNA-6_GCCAAT_L007_R1_001	247.5	4.4	16.57	10.04	PA14_RS07325	PA14_18250
cra CDS	990	Expression: RNA-6_GCCAAT_L007_R1_001	155	7.98	30.1	18.24	PA14_RS07320	PA14_18230
TatD family hydrolase CDS	780	Expression: RNA-6_GCCAAT_L007_R1_001	208.5	13.63	51.38	31.14	PA14_RS07315	PA14_18210
barstar family protein CDS	303	Expression: RNA-6_GCCAAT_L007_R1_001	96	16.16	60.9	36.91	PA14_RS07310
LysR family transcriptional regulator CDS	921	Expression: RNA-6_GCCAAT_L007_R1_001	146.5	8.11	30.58	18.53	PA14_RS07305	PA14_18200
antibiotic biosynthesis monooxygenase CDS	294	Expression: RNA-6_GCCAAT_L007_R1_001	26	4.51	17	10.3	PA14_RS07300	PA14_18180
zinc-binding alcohol dehydrogenase family protein CDS	1014	Expression: RNA-6_GCCAAT_L007_R1_001	260	13.08	49.29	29.87	PA14_RS07295	PA14_18160
propionyl-CoA synthetase CDS	1887	Expression: RNA-6_GCCAAT_L007_R1_001	1150	31.08	117.15	71	PA14_RS07290	PA14_18150
mmsB CDS	897	Expression: RNA-6_GCCAAT_L007_R1_001	1130	64.25	242.16	146.75	PA14_RS07285	PA14_18140
mmsA CDS	1494	Expression: RNA-6_GCCAAT_L007_R1_001	2293	78.28	295.04	178.8	PA14_RS07280	PA14_18120
mmsR CDS	924	Expression: RNA-6_GCCAAT_L007_R1_001	88	4.86	18.31	11.09	PA14_RS07275	PA14_18110
hypothetical protein CDS	177	Expression: RNA-6_GCCAAT_L007_R1_001	1174.5	338.42	1275.56	773.01	PA14_RS07270	PA14_18100
multidrug effflux MFS transporter CDS	1179	Expression: RNA-6_GCCAAT_L007_R1_001	1882.5	81.43	306.93	186.01	PA14_RS07265	PA14_18090
nalD CDS	639	Expression: RNA-6_GCCAAT_L007_R1_001	195.5	15.6	58.81	35.64	PA14_RS07260	PA14_18080
cation transporter CDS	198	Expression: RNA-6_GCCAAT_L007_R1_001	84.5	21.77	82.04	49.72	PA14_RS07255	PA14_18070
cytochrome b CDS	531	Expression: RNA-6_GCCAAT_L007_R1_001	47	4.51	17.01	10.31	PA14_RS07250	PA14_18060
hypothetical protein CDS	423	Expression: RNA-6_GCCAAT_L007_R1_001	551	66.43	250.4	151.75	PA14_RS07245	PA14_18050
PhzF family phenazine biosynthesis protein CDS	786	Expression: RNA-6_GCCAAT_L007_R1_001	275	17.84	67.26	40.76	PA14_RS07235	PA14_18020
glpK CDS	1485	Expression: RNA-6_GCCAAT_L007_R1_001	327	11.23	42.33	25.65	PA14_RS07230	PA14_18010
ybaK CDS	471	Expression: RNA-6_GCCAAT_L007_R1_001	316	34.22	128.97	78.16	PA14_RS07225	PA14_17990
glycerol uptake facilitator protein GlpF CDS	840	Expression: RNA-6_GCCAAT_L007_R1_001	5571.5	338.27	1275.01	772.68	PA14_RS07220	PA14_17980
glpK CDS	1518	Expression: RNA-6_GCCAAT_L007_R1_001	1145.5	38.49	145.06	87.91	PA14_RS07215	PA14_17960
DeoR/GlpR family transcriptional regulator CDS	756	Expression: RNA-6_GCCAAT_L007_R1_001	166	11.2	42.21	25.58	PA14_RS07210	PA14_17940
glpD CDS	1539	Expression: RNA-6_GCCAAT_L007_R1_001	3577	118.54	446.79	270.76	PA14_RS07205	PA14_17930
GlpM family protein CDS	330	Expression: RNA-6_GCCAAT_L007_R1_001	56	8.65	32.62	19.77	PA14_RS07200	PA14_17920
alpha/beta fold hydrolase CDS	987	Expression: RNA-6_GCCAAT_L007_R1_001	92	4.75	17.92	10.86	PA14_RS07195	PA14_17910
metR CDS	921	Expression: RNA-6_GCCAAT_L007_R1_001	157.5	8.72	32.87	19.92	PA14_RS07190	PA14_17900
OprD family porin CDS	1251	Expression: RNA-6_GCCAAT_L007_R1_001	138.5	5.65	21.28	12.9	PA14_RS07185	PA14_17890
3-oxoadipyl-CoA thiolase CDS	1206	Expression: RNA-6_GCCAAT_L007_R1_001	55	2.33	8.77	5.31	PA14_RS07180	PA14_17880
3-hydroxyacyl-CoA dehydrogenase CDS	1533	Expression: RNA-6_GCCAAT_L007_R1_001	175	5.82	21.94	13.3	PA14_RS07175	PA14_17860
enoyl-CoA hydratase CDS	798	Expression: RNA-6_GCCAAT_L007_R1_001	5	0.32	1.2	0.73	PA14_RS07170	PA14_17850
CoA transferase CDS	1188	Expression: RNA-6_GCCAAT_L007_R1_001	74.5	3.2	12.05	7.31	PA14_RS07165	PA14_17820
acyl-CoA dehydrogenase family protein CDS	1728	Expression: RNA-6_GCCAAT_L007_R1_001	245.5	7.25	27.31	16.55	PA14_RS07160	PA14_17810
LysR family transcriptional regulator CDS	888	Expression: RNA-6_GCCAAT_L007_R1_001	123	7.06	26.63	16.14	PA14_RS07155	PA14_17790
MHS family MFS transporter CDS	1410	Expression: RNA-6_GCCAAT_L007_R1_001	406.5	14.7	55.42	33.59	PA14_RS07150	PA14_17780
trifunctional transcriptional activator/DNA repair protein Ada/methylated-DNA--[protein]-cysteine S-methyltransferase CDS	1074	Expression: RNA-6_GCCAAT_L007_R1_001	568.5	27	101.75	61.66	PA14_RS07145	PA14_17760
APC family permease CDS	1323	Expression: RNA-6_GCCAAT_L007_R1_001	144	5.55	20.92	12.68	PA14_RS07140	PA14_17740
carbon-nitrogen hydrolase family protein CDS	816	Expression: RNA-6_GCCAAT_L007_R1_001	92	5.75	21.67	13.13	PA14_RS07135	PA14_17730
helix-turn-helix transcriptional regulator CDS	786	Expression: RNA-6_GCCAAT_L007_R1_001	979	63.52	239.43	145.1	PA14_RS07130	PA14_17720
rpmJ CDS	153	Expression: RNA-6_GCCAAT_L007_R1_001	469	156.33	589.25	357.1	PA14_RS07125	PA14_17710
type B 50S ribosomal protein L31 CDS	264	Expression: RNA-6_GCCAAT_L007_R1_001	441	85.19	321.11	194.6	PA14_RS07120	PA14_17700
FMN-binding glutamate synthase family protein CDS	1611	Expression: RNA-6_GCCAAT_L007_R1_001	325	10.29	38.78	23.5	PA14_RS07115	PA14_17690
diacylglycerol kinase CDS	372	Expression: RNA-6_GCCAAT_L007_R1_001	105	14.4	54.26	32.88	PA14_RS07110	PA14_17675
response regulator transcription factor CDS	654	Expression: RNA-6_GCCAAT_L007_R1_001	455	35.48	133.74	81.05	PA14_RS07105	PA14_17670
DMT family transporter CDS	927	Expression: RNA-6_GCCAAT_L007_R1_001	196.5	10.81	40.75	24.69	PA14_RS07100	PA14_17660
DTW domain-containing protein CDS	717	Expression: RNA-6_GCCAAT_L007_R1_001	79.5	5.65	21.31	12.92	PA14_RS07095	PA14_17650
ABC transporter ATP-binding protein CDS	1092	Expression: RNA-6_GCCAAT_L007_R1_001	64	2.99	11.27	6.83	PA14_RS07090	PA14_17640
ABC transporter permease CDS	894	Expression: RNA-6_GCCAAT_L007_R1_001	62	3.54	13.33	8.08	PA14_RS07085	PA14_17630
ABC transporter permease CDS	771	Expression: RNA-6_GCCAAT_L007_R1_001	19	1.26	4.74	2.87	PA14_RS07080	PA14_17620
spermidine/putrescine ABC transporter substrate-binding protein CDS	1065	Expression: RNA-6_GCCAAT_L007_R1_001	100	4.79	18.05	10.94	PA14_RS07075	PA14_17610
quorum-sensing-regulated virulence factor familyprotein CDS	411	Expression: RNA-6_GCCAAT_L007_R1_001	187.5	23.27	87.7	53.15	PA14_RS07070	PA14_17600
DUF3820 family protein CDS	222	Expression: RNA-6_GCCAAT_L007_R1_001	268.5	61.68	232.49	140.9	PA14_RS07065	PA14_17590
D-xylulose 5-phosphate/D-fructose 6-phosphate phosphoketolase CDS	2406	Expression: RNA-6_GCCAAT_L007_R1_001	8001	169.6	639.25	387.4	PA14_RS07060	PA14_17580
MBL fold metallo-hydrolase CDS	1404	Expression: RNA-6_GCCAAT_L007_R1_001	1807	65.64	247.41	149.93	PA14_RS07055	PA14_17570
LOG family protein CDS	1071	Expression: RNA-6_GCCAAT_L007_R1_001	1202	57.24	215.74	130.74	PA14_RS07050	PA14_17550
recX CDS	462	Expression: RNA-6_GCCAAT_L007_R1_001	464.5	51.28	193.27	117.12	PA14_RS07045	PA14_17540
recA CDS	1041	Expression: RNA-6_GCCAAT_L007_R1_001	2334.5	114.37	431.09	261.25	PA14_RS07040	PA14_17530
CinA family protein CDS	507	Expression: RNA-6_GCCAAT_L007_R1_001	474	47.68	179.72	108.91	PA14_RS07035	PA14_17520
TolB family protein CDS	1008	Expression: RNA-6_GCCAAT_L007_R1_001	291	14.72	55.5	33.63	PA14_RS07030	PA14_17510
mutS CDS	2568	Expression: RNA-6_GCCAAT_L007_R1_001	681	13.52	50.98	30.89	PA14_RS07025	PA14_17500
ferredoxin family protein CDS	324	Expression: RNA-6_GCCAAT_L007_R1_001	442	69.57	262.24	158.92	PA14_RS07020	PA14_17490
rpoS CDS	1005	Expression: RNA-6_GCCAAT_L007_R1_001	10836	549.89	2072.64	1256.06	PA14_RS07015	PA14_17480
peptidoglycan DD-metalloendopeptidase family protein CDS	894	Expression: RNA-6_GCCAAT_L007_R1_001	8485.5	484.07	1824.57	1105.72	PA14_RS07010	PA14_17470
protein-L-isoaspartate(D-aspartate) O-methyltransferase CDS	636	Expression: RNA-6_GCCAAT_L007_R1_001	653	52.36	197.37	119.61	PA14_RS07005	PA14_17460
surE CDS	750	Expression: RNA-6_GCCAAT_L007_R1_001	336.5	22.88	86.25	52.27	PA14_RS07000	PA14_17450
truD CDS	1068	Expression: RNA-6_GCCAAT_L007_R1_001	916	43.74	164.87	99.91	PA14_RS06995	PA14_17440
ispF CDS	474	Expression: RNA-6_GCCAAT_L007_R1_001	733	78.87	297.27	180.15	PA14_RS06990	PA14_17420
fghA CDS	852	Expression: RNA-6_GCCAAT_L007_R1_001	322	19.27	72.65	44.03	PA14_RS06985	PA14_17410
S-(hydroxymethyl)glutathione dehydrogenase/classIII alcohol dehydrogenase CDS	1113	Expression: RNA-6_GCCAAT_L007_R1_001	619	28.36	106.91	64.79	PA14_RS06980	PA14_17400
gfnR CDS	909	Expression: RNA-6_GCCAAT_L007_R1_001	160	8.98	33.84	20.51	PA14_RS06975	PA14_17380
yedE CDS	1227	Expression: RNA-6_GCCAAT_L007_R1_001	271	11.26	42.46	25.73	PA14_RS06970	PA14_17370
yedF CDS	249	Expression: RNA-6_GCCAAT_L007_R1_001	111	22.73	85.69	51.93	PA14_RS06965	PA14_17350
ispD CDS	705	Expression: RNA-6_GCCAAT_L007_R1_001	172	12.44	46.9	28.42	PA14_RS06960	PA14_17340
ftsB CDS	285	Expression: RNA-6_GCCAAT_L007_R1_001	330	59.05	222.58	134.89	PA14_RS06955	PA14_17330
eno CDS	1290	Expression: RNA-6_GCCAAT_L007_R1_001	2151	85.04	320.53	194.25	PA14_RS06950	PA14_17320
kdsA CDS	846	Expression: RNA-6_GCCAAT_L007_R1_001	831.5	50.13	188.94	114.5	PA14_RS06945	PA14_17310
CTP synthase CDS	1629	Expression: RNA-6_GCCAAT_L007_R1_001	1673.5	52.39	197.48	119.68	PA14_RS06940	PA14_17290
tilS CDS	1329	Expression: RNA-6_GCCAAT_L007_R1_001	923	35.42	133.51	80.91	PA14_RS06935	PA14_17280
accA CDS	951	Expression: RNA-6_GCCAAT_L007_R1_001	1414	75.83	285.82	173.21	PA14_RS06930	PA14_17270
dnaE CDS	3522	Expression: RNA-6_GCCAAT_L007_R1_001	1435	20.78	78.32	47.46	PA14_RS06925	PA14_17260
alanine:cation symporter family protein CDS	1416	Expression: RNA-6_GCCAAT_L007_R1_001	481	17.32	65.3	39.57	PA14_RS06920	PA14_17250
rnhB CDS	606	Expression: RNA-6_GCCAAT_L007_R1_001	355.5	29.92	112.77	68.34	PA14_RS06915	PA14_17230
lpxB CDS	1137	Expression: RNA-6_GCCAAT_L007_R1_001	339.5	15.23	57.4	34.78	PA14_RS06910	PA14_17220
lpxA CDS	777	Expression: RNA-6_GCCAAT_L007_R1_001	917.5	60.22	226.99	137.56	PA14_RS06905	PA14_17210
fabZ CDS	441	Expression: RNA-6_GCCAAT_L007_R1_001	442	51.12	192.67	116.76	PA14_RS06900	PA14_17190
lpxD CDS	1062	Expression: RNA-6_GCCAAT_L007_R1_001	1920	92.2	347.53	210.61	PA14_RS06895	PA14_17180
OmpH family outer membrane protein CDS	507	Expression: RNA-6_GCCAAT_L007_R1_001	1183.5	119.05	448.73	271.94	PA14_RS06890	PA14_17170
bamA CDS	2385	Expression: RNA-6_GCCAAT_L007_R1_001	2580	55.17	207.95	126.02	PA14_RS06885	PA14_17150
rseP CDS	1353	Expression: RNA-6_GCCAAT_L007_R1_001	3001.5	113.14	426.44	258.43	PA14_RS06880	PA14_17140
1-deoxy-D-xylulose-5-phosphate reductoisomerase CDS	1191	Expression: RNA-6_GCCAAT_L007_R1_001	1626.5	69.65	262.52	159.09	PA14_RS06875	PA14_17130
phosphatidate cytidylyltransferase CDS	816	Expression: RNA-6_GCCAAT_L007_R1_001	720	45	169.61	102.79	PA14_RS06870	PA14_17120
uppS CDS	756	Expression: RNA-6_GCCAAT_L007_R1_001	879	59.3	223.51	135.45	PA14_RS06865	PA14_17110
frr CDS	558	Expression: RNA-6_GCCAAT_L007_R1_001	857.5	78.37	295.41	179.02	PA14_RS06860	PA14_17100
pyrH CDS	738	Expression: RNA-6_GCCAAT_L007_R1_001	1239.5	85.66	322.86	195.66	PA14_RS06855	PA14_17080
translation elongation factor Ts CDS	870	Expression: RNA-6_GCCAAT_L007_R1_001	2427	142.27	536.26	324.98	PA14_RS06850	PA14_17070
rpsB CDS	741	Expression: RNA-6_GCCAAT_L007_R1_001	4078	280.67	1057.91	641.11	PA14_RS06845	PA14_17060
map CDS	786	Expression: RNA-6_GCCAAT_L007_R1_001	874	56.71	213.75	129.54	PA14_RS06840	PA14_17050
[protein-PII] uridylyltransferase CDS	2703	Expression: RNA-6_GCCAAT_L007_R1_001	619	11.68	44.02	26.68	PA14_RS06835	PA14_17040
succinyldiaminopimelate transaminase CDS	1209	Expression: RNA-6_GCCAAT_L007_R1_001	414	17.46	65.83	39.89	PA14_RS06830	PA14_17030
Na+/H+ antiporter CDS	1746	Expression: RNA-6_GCCAAT_L007_R1_001	341	9.96	37.54	22.75	PA14_RS06825	PA14_17010
hypothetical protein CDS	360	Expression: RNA-6_GCCAAT_L007_R1_001	15	2.13	8.01	4.85	PA14_RS06820	PA14_17000
hypothetical protein CDS	294	Expression: RNA-6_GCCAAT_L007_R1_001	97	16.83	63.42	38.44	PA14_RS06815	PA14_16990
YkgJ family cysteine cluster protein CDS	354	Expression: RNA-6_GCCAAT_L007_R1_001	121	17.43	65.71	39.82	PA14_RS06810	PA14_16980
ArsC family reductase CDS	348	Expression: RNA-6_GCCAAT_L007_R1_001	179.5	26.31	99.15	60.09	PA14_RS06805	PA14_16970
LysE family translocator CDS	624	Expression: RNA-6_GCCAAT_L007_R1_001	169.5	13.85	52.22	31.64	PA14_RS06800	PA14_16960
dapD CDS	1035	Expression: RNA-6_GCCAAT_L007_R1_001	171	8.43	31.76	19.25	PA14_RS06795	PA14_16950
cysteine desulfurase CDS	1206	Expression: RNA-6_GCCAAT_L007_R1_001	356.5	15.08	56.82	34.44	PA14_RS06790	PA14_16930
SufE family protein CDS	423	Expression: RNA-6_GCCAAT_L007_R1_001	290.5	35.02	132.02	80	PA14_RS06785	PA14_16920
DUF4340 domain-containing protein CDS	981	Expression: RNA-6_GCCAAT_L007_R1_001	608	31.61	119.14	72.2	PA14_RS06780	PA14_16910
GldG family protein CDS	1848	Expression: RNA-6_GCCAAT_L007_R1_001	295.5	8.16	30.74	18.63	PA14_RS06775	PA14_16890
ABC transporter permease CDS	735	Expression: RNA-6_GCCAAT_L007_R1_001	94	6.52	24.58	14.9	PA14_RS06770	PA14_16880
ABC transporter ATP-binding protein CDS	924	Expression: RNA-6_GCCAAT_L007_R1_001	274.5	15.15	57.11	34.61	PA14_RS06765	PA14_16870
plsB CDS	2505	Expression: RNA-6_GCCAAT_L007_R1_001	360	7.33	27.63	16.74	PA14_RS06760	PA14_16860
YbaY family lipoprotein CDS	399	Expression: RNA-6_GCCAAT_L007_R1_001	121	15.47	58.3	35.33	PA14_RS06755	PA14_16840
DUF4197 domain-containing protein CDS	681	Expression: RNA-6_GCCAAT_L007_R1_001	215	16.1	60.69	36.78	PA14_RS06750	PA14_16830
mexK CDS	3078	Expression: RNA-6_GCCAAT_L007_R1_001	812.5	13.46	50.74	30.75	PA14_RS06745	PA14_16820
mexJ CDS	1104	Expression: RNA-6_GCCAAT_L007_R1_001	366.5	16.93	63.82	38.67	PA14_RS06740	PA14_16800
mexL CDS	639	Expression: RNA-6_GCCAAT_L007_R1_001	240	19.15	72.2	43.75	PA14_RS06735	PA14_16790
cytochrome P450 CDS	1278	Expression: RNA-6_GCCAAT_L007_R1_001	402	16.04	60.47	36.64	PA14_RS06730	PA14_16780
class I SAM-dependent methyltransferase CDS	786	Expression: RNA-6_GCCAAT_L007_R1_001	316	20.5	77.28	46.83	PA14_RS06725	PA14_16770
extensin family protein CDS	696	Expression: RNA-6_GCCAAT_L007_R1_001	179.5	13.15	49.58	30.04	PA14_RS06720	PA14_16750
isocitrate lyase/phosphoenolpyruvate mutase family protein CDS	825	Expression: RNA-6_GCCAAT_L007_R1_001	230.5	14.25	53.71	32.55	PA14_RS06715	PA14_16740
DUF72 domain-containing protein CDS	867	Expression: RNA-6_GCCAAT_L007_R1_001	351	20.65	77.82	47.16	PA14_RS06710	PA14_16730
hypothetical protein CDS	348	Expression: RNA-6_GCCAAT_L007_R1_001	950	139.22	524.77	318.02	PA14_RS06705	PA14_16720
tsaB CDS	681	Expression: RNA-6_GCCAAT_L007_R1_001	345	25.84	97.39	59.02	PA14_RS06700	PA14_16710
adk CDS	648	Expression: RNA-6_GCCAAT_L007_R1_001	1073	84.45	318.31	192.9	PA14_RS06695	PA14_16700
ppc CDS	2637	Expression: RNA-6_GCCAAT_L007_R1_001	2196	42.47	160.08	97.01	PA14_RS06690	PA14_16690
hypothetical protein CDS	345	Expression: RNA-6_GCCAAT_L007_R1_001	2729.5	403.49	1520.85	921.66	PA14_RS06685	PA14_16680
cadR CDS	471	Expression: RNA-6_GCCAAT_L007_R1_001	2521.5	273.03	1029.11	623.65	PA14_RS06680	PA14_16670
heavy metal translocating P-type ATPase CDS	2229	Expression: RNA-6_GCCAAT_L007_R1_001	1119	25.6	96.5	58.48	PA14_RS06675	PA14_16660
DUF4398 domain-containing protein CDS	405	Expression: RNA-6_GCCAAT_L007_R1_001	3760	473.48	1784.66	1081.53	PA14_RS06670	PA14_16640
OmpA family protein CDS	786	Expression: RNA-6_GCCAAT_L007_R1_001	4850	314.69	1186.15	718.83	PA14_RS06665	PA14_16630
O-acetyl-ADP-ribose deacetylase CDS	522	Expression: RNA-6_GCCAAT_L007_R1_001	625	61.06	230.16	139.48	PA14_RS06660	PA14_16620
hypothetical protein CDS	324	Expression: RNA-6_GCCAAT_L007_R1_001	191	30.06	113.32	68.67	PA14_RS06655	PA14_16610
alpha/beta hydrolase CDS	906	Expression: RNA-6_GCCAAT_L007_R1_001	948.5	53.39	201.25	121.96	PA14_RS06650	PA14_16600
TIGR00266 family protein CDS	747	Expression: RNA-6_GCCAAT_L007_R1_001	464.5	31.71	119.53	72.44	PA14_RS06645	PA14_16590
flavohemoglobin expression-modulating QEGLA motif protein CDS	1296	Expression: RNA-6_GCCAAT_L007_R1_001	747.5	29.42	110.87	67.19	PA14_RS06640	PA14_16580
hypothetical protein CDS	552	Expression: RNA-6_GCCAAT_L007_R1_001	1110.5	102.6	386.72	234.36	PA14_RS06635	PA14_16560
TetR/AcrR family transcriptional regulator CDS	714	Expression: RNA-6_GCCAAT_L007_R1_001	359	25.64	96.65	58.57	PA14_RS06630	PA14_16550
lysS CDS	1506	Expression: RNA-6_GCCAAT_L007_R1_001	280	9.48	35.74	21.66	PA14_RS06625	PA14_16530
prfB CDS	1095	Expression: RNA-6_GCCAAT_L007_R1_001	846	39.4	148.52	90	PA14_RS06620	PA14_16510
wspR CDS	1044	Expression: RNA-6_GCCAAT_L007_R1_001	1396	68.2	257.04	155.77	PA14_RS06615	PA14_16500
wspF CDS	1008	Expression: RNA-6_GCCAAT_L007_R1_001	1092.5	55.28	208.34	126.26	PA14_RS06610	PA14_16480
wspE CDS	2310	Expression: RNA-6_GCCAAT_L007_R1_001	1012.5	22.35	84.26	51.06	PA14_RS06605	PA14_16470
chemotaxis protein CheW CDS	690	Expression: RNA-6_GCCAAT_L007_R1_001	213	15.74	59.34	35.96	PA14_RS06600	PA14_16460
protein-glutamate O-methyltransferase CheR CDS	1269	Expression: RNA-6_GCCAAT_L007_R1_001	625.5	25.14	94.75	57.42	PA14_RS06595	PA14_16450
chemotaxis protein CheW CDS	516	Expression: RNA-6_GCCAAT_L007_R1_001	418.5	41.36	155.91	94.48	PA14_RS06590	PA14_16440
wspA CDS	1629	Expression: RNA-6_GCCAAT_L007_R1_001	1525	47.74	179.96	109.06	PA14_RS06585	PA14_16430
MHS family MFS transporter CDS	1620	Expression: RNA-6_GCCAAT_L007_R1_001	342	10.77	40.58	24.59	PA14_RS06580	PA14_16410
GMC family oxidoreductase CDS	1674	Expression: RNA-6_GCCAAT_L007_R1_001	1026	31.26	117.82	71.4	PA14_RS06575	PA14_16390
LysR family transcriptional regulator CDS	906	Expression: RNA-6_GCCAAT_L007_R1_001	653.5	36.79	138.66	84.03	PA14_RS06570	PA14_16380
tellurite resistance TerB family protein CDS	696	Expression: RNA-6_GCCAAT_L007_R1_001	1812.5	132.81	500.6	303.37	PA14_RS06565	PA14_16370
FAD-dependent oxidoreductase CDS	1863	Expression: RNA-6_GCCAAT_L007_R1_001	233	6.38	24.04	14.57	PA14_RS06560	PA14_16360
response regulator transcription factor CDS	642	Expression: RNA-6_GCCAAT_L007_R1_001	51	4.05	15.27	9.25	PA14_RS06555	PA14_16350
hypothetical protein CDS	804	Expression: RNA-6_GCCAAT_L007_R1_001	346	21.95	82.73	50.13	PA14_RS06550	PA14_16340
WG repeat-containing protein CDS	1707	Expression: RNA-6_GCCAAT_L007_R1_001	1142	34.12	128.6	77.94	PA14_RS06545	PA14_16330
FKBP-type peptidyl-prolyl cis-trans isomerase CDS	342	Expression: RNA-6_GCCAAT_L007_R1_001	65	9.69	36.53	22.14	PA14_RS06540	PA14_16320
MFS transporter CDS	1242	Expression: RNA-6_GCCAAT_L007_R1_001	90	3.7	13.93	8.44	PA14_RS06535	PA14_16310
armR CDS	162	Expression: RNA-6_GCCAAT_L007_R1_001	56	17.63	66.45	40.27	PA14_RS06530	PA14_16300
hypothetical protein CDS	426	Expression: RNA-6_GCCAAT_L007_R1_001	108	12.93	48.73	29.53	PA14_RS06525	PA14_16290
nalC CDS	642	Expression: RNA-6_GCCAAT_L007_R1_001	181	14.38	54.2	32.84	PA14_RS06520	PA14_16280
hypothetical protein CDS	351	Expression: RNA-6_GCCAAT_L007_R1_001	97	14.09	53.12	32.19	PA14_RS06515	PA14_16270
NADH:flavin oxidoreductase/NADH oxidase CDS	1107	Expression: RNA-6_GCCAAT_L007_R1_001	3297	151.89	572.52	346.96	PA14_RS06510	PA14_16260
lasB CDS	1497	Expression: RNA-6_GCCAAT_L007_R1_001	81715	2783.88	10493	6358.95	PA14_RS06505	PA14_16250
recJ CDS	1716	Expression: RNA-6_GCCAAT_L007_R1_001	567.5	16.87	63.57	38.53	PA14_RS06500	PA14_16220
YaeQ family protein CDS	540	Expression: RNA-6_GCCAAT_L007_R1_001	225.5	21.3	80.27	48.65	PA14_RS06495	PA14_16210
nuclease CDS	693	Expression: RNA-6_GCCAAT_L007_R1_001	130	9.57	36.06	21.85	PA14_RS06490	PA14_16200
DNA repair ATPase CDS	5241	Expression: RNA-6_GCCAAT_L007_R1_001	1899	18.48	69.65	42.21	PA14_RS06485	PA14_16190
flotillin family protein CDS	2067	Expression: RNA-6_GCCAAT_L007_R1_001	848	20.92	78.86	47.79	PA14_RS06480	PA14_16180
DUF1449 family protein CDS	642	Expression: RNA-6_GCCAAT_L007_R1_001	171	13.58	51.2	31.03	PA14_RS06475	PA14_16160
PspA/IM30 family protein CDS	696	Expression: RNA-6_GCCAAT_L007_R1_001	677	49.61	186.98	113.31	PA14_RS06470	PA14_16150
YjfI family protein CDS	621	Expression: RNA-6_GCCAAT_L007_R1_001	941	77.28	291.29	176.52	PA14_RS06465	PA14_16140
CoA transferase CDS	1230	Expression: RNA-6_GCCAAT_L007_R1_001	1090	45.2	170.35	103.24	PA14_RS06460	PA14_16130
DUF3509 domain-containing protein CDS	285	Expression: RNA-6_GCCAAT_L007_R1_001	1581	282.92	1066.37	646.24	PA14_RS06455	PA14_16110
alpha/beta hydrolase CDS	1221	Expression: RNA-6_GCCAAT_L007_R1_001	1158	48.37	182.31	110.48	PA14_RS06450	PA14_16100
threonine synthase CDS	1410	Expression: RNA-6_GCCAAT_L007_R1_001	841	30.42	114.66	69.48	PA14_RS06445	PA14_16090
homoserine dehydrogenase CDS	1305	Expression: RNA-6_GCCAAT_L007_R1_001	823	32.16	121.23	73.47	PA14_RS06440	PA14_16070
dsbC CDS	729	Expression: RNA-6_GCCAAT_L007_R1_001	1516	106.06	399.75	242.26	PA14_RS06435	PA14_16050
xerD CDS	897	Expression: RNA-6_GCCAAT_L007_R1_001	141	8.02	30.22	18.31	PA14_RS06430	PA14_16040
sodium:proton antiporter CDS	1836	Expression: RNA-6_GCCAAT_L007_R1_001	430	11.94	45.02	27.28	PA14_RS06425	PA14_16030
hypothetical protein CDS	687	Expression: RNA-6_GCCAAT_L007_R1_001	369	27.39	103.25	62.57	PA14_RS06420	PA14_16020
acyl-CoA thioesterase CDS	426	Expression: RNA-6_GCCAAT_L007_R1_001	146	17.48	65.88	39.93	PA14_RS06415	PA14_16010
rplS CDS	351	Expression: RNA-6_GCCAAT_L007_R1_001	1426	207.2	780.97	473.28	PA14_RS06410	PA14_16000
trmD CDS	759	Expression: RNA-6_GCCAAT_L007_R1_001	1549	104.08	392.31	237.75	PA14_RS06405	PA14_15990
rimM CDS	528	Expression: RNA-6_GCCAAT_L007_R1_001	2068	199.75	752.9	456.27	PA14_RS06400	PA14_15980
rpsP CDS	252	Expression: RNA-6_GCCAAT_L007_R1_001	1675	338.99	1277.72	774.32	PA14_RS06395	PA14_15970
ffh CDS	1374	Expression: RNA-6_GCCAAT_L007_R1_001	1083	40.2	151.52	91.82	PA14_RS06390	PA14_15960
inner membrane protein YpjD CDS	801	Expression: RNA-6_GCCAAT_L007_R1_001	104	6.62	24.96	15.13	PA14_RS06385	PA14_15940
HlyC/CorC family transporter CDS	1293	Expression: RNA-6_GCCAAT_L007_R1_001	190	7.49	28.25	17.12	PA14_RS06380	PA14_15930
MHS family MFS transporter CDS	1314	Expression: RNA-6_GCCAAT_L007_R1_001	149.5	5.8	21.87	13.25	PA14_RS06375	PA14_15920
SGNH/GDSL hydrolase family protein CDS	750	Expression: RNA-6_GCCAAT_L007_R1_001	483	32.84	123.8	75.02	PA14_RS06370	PA14_15910
purT CDS	1182	Expression: RNA-6_GCCAAT_L007_R1_001	607	26.19	98.72	59.82	PA14_RS06365	PA14_15890
DUF1289 domain-containing protein CDS	195	Expression: RNA-6_GCCAAT_L007_R1_001	203.5	53.22	200.61	121.57	PA14_RS06360	PA14_15880
gamma carbonic anhydrase family protein CDS	525	Expression: RNA-6_GCCAAT_L007_R1_001	1149.5	111.67	420.89	255.07	PA14_RS06355	PA14_15870
CoA pyrophosphatase CDS	612	Expression: RNA-6_GCCAAT_L007_R1_001	531.5	44.29	166.95	101.17	PA14_RS06350	PA14_15860
NUDIX hydrolase CDS	555	Expression: RNA-6_GCCAAT_L007_R1_001	316	29.04	109.45	66.33	PA14_RS06345	PA14_15850
L,D-transpeptidase family protein CDS	501	Expression: RNA-6_GCCAAT_L007_R1_001	302	30.74	115.88	70.22	PA14_RS06340	PA14_15840
GntR family transcriptional regulator CDS	744	Expression: RNA-6_GCCAAT_L007_R1_001	34.5	2.36	8.91	5.4	PA14_RS06335	PA14_15830
nagA CDS	1092	Expression: RNA-6_GCCAAT_L007_R1_001	40.5	1.89	7.13	4.32	PA14_RS06330	PA14_15820
SIS domain-containing protein CDS	1023	Expression: RNA-6_GCCAAT_L007_R1_001	93	4.64	17.48	10.59	PA14_RS06325	PA14_15810
ptsP CDS	2529	Expression: RNA-6_GCCAAT_L007_R1_001	649	13.09	49.33	29.9	PA14_RS06320	PA14_15790
N-acetylglucosamine-specific PTS transporter subunit IIBC CDS	1713	Expression: RNA-6_GCCAAT_L007_R1_001	111	3.3	12.46	7.55	PA14_RS06315	PA14_15780
YqfO family protein CDS	318	Expression: RNA-6_GCCAAT_L007_R1_001	218	34.96	131.78	79.86	PA14_RS06310	PA14_15770
CDGSH iron-sulfur domain-containing protein CDS	279	Expression: RNA-6_GCCAAT_L007_R1_001	255.5	46.7	176.04	106.68	PA14_RS30160	PA14_15750
purL CDS	3897	Expression: RNA-6_GCCAAT_L007_R1_001	2053.5	26.87	101.29	61.39	PA14_RS06305	PA14_15740
mltF CDS	1470	Expression: RNA-6_GCCAAT_L007_R1_001	781.5	27.11	102.2	61.93	PA14_RS06300	PA14_15720
DUF2239 family protein CDS	585	Expression: RNA-6_GCCAAT_L007_R1_001	253.5	22.1	83.3	50.48	PA14_RS06295	PA14_15710
aromatic amino acid transporter CDS	1257	Expression: RNA-6_GCCAAT_L007_R1_001	95	3.85	14.53	8.8	PA14_RS06290	PA14_15700
hypothetical protein CDS	240	Expression: RNA-6_GCCAAT_L007_R1_001	86	18.28	68.88	41.74	PA14_RS30155
tadA CDS	549	Expression: RNA-6_GCCAAT_L007_R1_001	492.5	45.75	172.45	104.51	PA14_RS06285	PA14_15680
multicopper oxidase family protein CDS	1392	Expression: RNA-6_GCCAAT_L007_R1_001	497.5	18.23	68.7	41.64	PA14_RS06280	PA14_15670
NADP-dependent oxidoreductase CDS	996	Expression: RNA-6_GCCAAT_L007_R1_001	158	8.09	30.49	18.48	PA14_RS06275	PA14_15660
AraC family transcriptional regulator CDS	915	Expression: RNA-6_GCCAAT_L007_R1_001	194	10.81	40.76	24.7	PA14_RS06270	PA14_15650
MFS transporter CDS	1149	Expression: RNA-6_GCCAAT_L007_R1_001	221	9.81	36.97	22.41	PA14_RS31205	PA14_15630
SDR family NAD(P)-dependent oxidoreductase CDS	963	Expression: RNA-6_GCCAAT_L007_R1_001	66	3.5	13.17	7.98	PA14_RS06260	PA14_15620
AAA family ATPase CDS	2607	Expression: RNA-6_GCCAAT_L007_R1_001	2181	42.67	160.82	97.46	PA14_RS06255	PA14_15610
hypothetical protein CDS	234	Expression: RNA-6_GCCAAT_L007_R1_001	189	41.19	155.26	94.09	PA14_RS06250
GIY-YIG nuclease family protein CDS	1185	Expression: RNA-6_GCCAAT_L007_R1_001	590	25.39	95.71	58	PA14_RS06245	PA14_15600
hypothetical protein CDS	2058	Expression: RNA-6_GCCAAT_L007_R1_001	1030.5	25.54	96.26	58.33	PA14_RS06240	PA14_15590
phospholipase D family protein CDS	1035	Expression: RNA-6_GCCAAT_L007_R1_001	378	18.63	70.21	42.55	PA14_RS06235
class I SAM-dependent DNA methyltransferase CDS	2781	Expression: RNA-6_GCCAAT_L007_R1_001	1445.5	26.51	99.92	60.55	PA14_RS06230	PA14_15580
helix-turn-helix domain-containing protein CDS	201	Expression: RNA-6_GCCAAT_L007_R1_001	691	175.33	660.85	400.49	PA14_RS06225	PA14_15570
hypothetical protein CDS	339	Expression: RNA-6_GCCAAT_L007_R1_001	470	70.71	266.51	161.51	PA14_RS06220	PA14_15560
type I toxin-antitoxin system ptaRNA1 family toxin CDS	231	Expression: RNA-6_GCCAAT_L007_R1_001	434	95.82	361.16	218.87	PA14_RS06215
trbL CDS	1623	Expression: RNA-6_GCCAAT_L007_R1_001	372	11.69	44.06	26.7	PA14_RS06210	PA14_15540
trbK CDS	276	Expression: RNA-6_GCCAAT_L007_R1_001	29.5	5.45	20.55	12.45	PA14_RS06205	PA14_15530
trbJ CDS	786	Expression: RNA-6_GCCAAT_L007_R1_001	237.5	15.41	58.08	35.2	PA14_RS06200	PA14_15520
traJ CDS	372	Expression: RNA-6_GCCAAT_L007_R1_001	131	17.96	67.69	41.02	PA14_RS06195	PA14_15510
TraK family protein CDS	288	Expression: RNA-6_GCCAAT_L007_R1_001	95	16.82	63.41	38.43	PA14_RS06190	PA14_15500
mercury resistance transcriptional regulator MerR CDS	435	Expression: RNA-6_GCCAAT_L007_R1_001	1161	136.12	513.06	310.92	PA14_RS06185	PA14_15480
merT CDS	351	Expression: RNA-6_GCCAAT_L007_R1_001	109	15.84	59.7	36.18	PA14_RS06180	PA14_15475
merP CDS	276	Expression: RNA-6_GCCAAT_L007_R1_001	124	22.91	86.36	52.34	PA14_RS06175	PA14_15470
mercury(II) reductase CDS	1686	Expression: RNA-6_GCCAAT_L007_R1_001	451	13.64	51.42	31.16	PA14_RS06170	PA14_15460
merD CDS	366	Expression: RNA-6_GCCAAT_L007_R1_001	103	14.35	54.1	32.78	PA14_RS06165	PA14_15450
merE CDS	237	Expression: RNA-6_GCCAAT_L007_R1_001	33	7.1	26.77	16.22	PA14_RS06160	PA14_15445
DUF3330 domain-containing protein CDS	990	Expression: RNA-6_GCCAAT_L007_R1_001	116	5.98	22.52	13.65	PA14_RS06155	PA14_15435
recombinase family protein CDS	561	Expression: RNA-6_GCCAAT_L007_R1_001	96.5	8.77	33.07	20.04	PA14_RS06150	PA14_15430
DUF4158 domain-containing protein CDS	165	Expression: RNA-6_GCCAAT_L007_R1_001	23	7.11	26.8	16.24	PA14_RS06145	PA14_15420
Tn3 family transposase CDS	>240	Expression: RNA-6_GCCAAT_L007_R1_001	19.5	4.14	15.62	9.47	PA14_RS06140	PA14_15410
replication protein C CDS	888	Expression: RNA-6_GCCAAT_L007_R1_001	193	11.08	41.78	25.32	PA14_RS06135	PA14_15400
helicase RepA family protein CDS	879	Expression: RNA-6_GCCAAT_L007_R1_001	33.5	1.94	7.33	4.44	PA14_RS06130	PA14_15380
hypothetical protein CDS	222	Expression: RNA-6_GCCAAT_L007_R1_001	61.5	14.13	53.25	32.27	PA14_RS06125
hypothetical protein CDS	990	Expression: RNA-6_GCCAAT_L007_R1_001	326	16.79	63.3	38.36	PA14_RS06120	PA14_15360
AlpA family phage regulatory protein CDS	246	Expression: RNA-6_GCCAAT_L007_R1_001	90	18.66	70.33	42.62	PA14_RS06115
site-specific integrase CDS	1203	Expression: RNA-6_GCCAAT_L007_R1_001	666	28.23	106.42	64.49	PA14_RS06110	PA14_15350
guaA CDS	1578	Expression: RNA-6_GCCAAT_L007_R1_001	615	19.88	74.92	45.4	PA14_RS06105	PA14_15340
guaB CDS	1470	Expression: RNA-6_GCCAAT_L007_R1_001	1139	39.52	148.95	90.26	PA14_RS06100	PA14_15310
LuxR C-terminal-related transcriptional regulator CDS	978	Expression: RNA-6_GCCAAT_L007_R1_001	198	10.33	38.92	23.58	PA14_RS06095	PA14_15290
transporter CDS	897	Expression: RNA-6_GCCAAT_L007_R1_001	82.5	4.69	17.68	10.71	PA14_RS06090	PA14_15280
MFS transporter CDS	1158	Expression: RNA-6_GCCAAT_L007_R1_001	31.5	1.39	5.23	3.17	PA14_RS06085	PA14_15270
class II histone deacetylase CDS	1143	Expression: RNA-6_GCCAAT_L007_R1_001	31.5	1.41	5.3	3.21	PA14_RS06080	PA14_15260
sulfite exporter TauE/SafE family protein CDS	783	Expression: RNA-6_GCCAAT_L007_R1_001	48.5	3.16	11.91	7.22	PA14_RS06075	PA14_15250
LysR family transcriptional regulator CDS	909	Expression: RNA-6_GCCAAT_L007_R1_001	44	2.47	9.3	5.64	PA14_RS06070	PA14_15240
exodeoxyribonuclease VII large subunit CDS	1380	Expression: RNA-6_GCCAAT_L007_R1_001	399.5	14.76	55.65	33.72	PA14_RS06065	PA14_15230
LysR family transcriptional regulator CDS	936	Expression: RNA-6_GCCAAT_L007_R1_001	134.5	7.33	27.62	16.74	PA14_RS06060	PA14_15210
dctP CDS	1041	Expression: RNA-6_GCCAAT_L007_R1_001	158	7.74	29.18	17.68	PA14_RS06055	PA14_15200
TRAP transporter small permease CDS	495	Expression: RNA-6_GCCAAT_L007_R1_001	36	3.71	13.98	8.47	PA14_RS06050	PA14_15190
TRAP transporter large permease CDS	1281	Expression: RNA-6_GCCAAT_L007_R1_001	96	3.82	14.41	8.73	PA14_RS06045	PA14_15180
M15 family metallopeptidase CDS	762	Expression: RNA-6_GCCAAT_L007_R1_001	101	6.76	25.48	15.44	PA14_RS06040	PA14_15160
helix-turn-helix domain-containing protein CDS	954	Expression: RNA-6_GCCAAT_L007_R1_001	701	37.47	141.25	85.6	PA14_RS06035	PA14_15150
cysteine hydrolase CDS	630	Expression: RNA-6_GCCAAT_L007_R1_001	1797	145.47	548.31	332.29	PA14_RS06030	PA14_15140
putative natural product biosynthesis protein CDS	573	Expression: RNA-6_GCCAAT_L007_R1_001	2920	259.9	979.6	593.65	PA14_RS06025	PA14_15130
copper chaperone PCu(A)C CDS	477	Expression: RNA-6_GCCAAT_L007_R1_001	1304	139.42	525.51	318.47	PA14_RS06020	PA14_15120
DUF2946 family protein CDS	390	Expression: RNA-6_GCCAAT_L007_R1_001	1233	161.24	607.74	368.3	PA14_RS06015	PA14_15110
M23 family metallopeptidase CDS	849	Expression: RNA-6_GCCAAT_L007_R1_001	1625	97.61	367.93	222.97	PA14_RS06010	PA14_15100
DUF4345 domain-containing protein CDS	396	Expression: RNA-6_GCCAAT_L007_R1_001	458	58.98	222.33	134.73	PA14_RS06005	PA14_15090
PepSY domain-containing protein CDS	1416	Expression: RNA-6_GCCAAT_L007_R1_001	1716	61.81	232.96	141.18	PA14_RS06000	PA14_15080
TonB-dependent copper receptor CDS	2172	Expression: RNA-6_GCCAAT_L007_R1_001	1260	29.59	111.51	67.58	PA14_RS05995	PA14_15070
DUF2946 domain-containing protein CDS	531	Expression: RNA-6_GCCAAT_L007_R1_001	1676	160.97	606.74	367.69	PA14_RS05990	PA14_15050
leuA CDS	1671	Expression: RNA-6_GCCAAT_L007_R1_001	726	22.16	83.52	50.61	PA14_RS05985	PA14_15030
DUF5629 family protein CDS	333	Expression: RNA-6_GCCAAT_L007_R1_001	154	23.59	88.9	53.87	PA14_RS05980	PA14_15020
hypothetical protein CDS	456	Expression: RNA-6_GCCAAT_L007_R1_001	164	18.34	69.14	41.9	PA14_RS05975	PA14_15000
aldo/keto reductase CDS	951	Expression: RNA-6_GCCAAT_L007_R1_001	995	53.36	201.12	121.88	PA14_RS05970	PA14_14990
YidB family protein CDS	588	Expression: RNA-6_GCCAAT_L007_R1_001	620	53.78	202.69	122.83	PA14_RS05965	PA14_14975
amidohydrolase CDS	795	Expression: RNA-6_GCCAAT_L007_R1_001	1379	88.46	333.44	202.07	PA14_RS05960	PA14_14960
pyridoxal phosphate-dependent aminotransferase CDS	1149	Expression: RNA-6_GCCAAT_L007_R1_001	393	17.44	65.75	39.85	PA14_RS05955	PA14_14940
der CDS	1482	Expression: RNA-6_GCCAAT_L007_R1_001	2134	73.44	276.8	167.75	PA14_RS05950	PA14_14930
bamB CDS	1143	Expression: RNA-6_GCCAAT_L007_R1_001	1708	76.21	287.25	174.08	PA14_RS05945	PA14_14910
YfgM family protein CDS	645	Expression: RNA-6_GCCAAT_L007_R1_001	906.5	71.68	270.17	163.72	PA14_RS05940	PA14_14900
hisS CDS	1290	Expression: RNA-6_GCCAAT_L007_R1_001	982.5	38.84	146.41	88.73	PA14_RS05935	PA14_14890
ispG CDS	1116	Expression: RNA-6_GCCAAT_L007_R1_001	899	41.08	154.85	93.84	PA14_RS05930	PA14_14880
helix-turn-helix domain-containing protein CDS	1044	Expression: RNA-6_GCCAAT_L007_R1_001	871	42.55	160.38	97.19	PA14_RS05925	PA14_14860
pilF CDS	759	Expression: RNA-6_GCCAAT_L007_R1_001	680.5	45.73	172.35	104.45	PA14_RS05920	PA14_14850
rlmN CDS	1140	Expression: RNA-6_GCCAAT_L007_R1_001	1047.5	46.86	176.63	107.04	PA14_RS05915	PA14_14830
ndk CDS	432	Expression: RNA-6_GCCAAT_L007_R1_001	1070	126.32	476.13	288.54	PA14_RS05910	PA14_14820
iscX CDS	201	Expression: RNA-6_GCCAAT_L007_R1_001	1555.5	394.68	1487.63	901.53	PA14_RS05905	PA14_14810
fdx CDS	339	Expression: RNA-6_GCCAAT_L007_R1_001	671.5	101.02	380.77	230.76	PA14_RS05900	PA14_14800
hscA CDS	1860	Expression: RNA-6_GCCAAT_L007_R1_001	860.5	23.59	88.93	53.89	PA14_RS05895	PA14_14780
hscB CDS	522	Expression: RNA-6_GCCAAT_L007_R1_001	471	46.02	173.45	105.11	PA14_RS05890	PA14_14770
iscA CDS	324	Expression: RNA-6_GCCAAT_L007_R1_001	337	53.05	199.94	121.17	PA14_RS05885	PA14_14750
iscU CDS	387	Expression: RNA-6_GCCAAT_L007_R1_001	314	41.38	155.97	94.52	PA14_RS05880	PA14_14740
iscS CDS	1215	Expression: RNA-6_GCCAAT_L007_R1_001	652	27.37	103.16	62.51	PA14_RS05875	PA14_14730
iscR CDS	492	Expression: RNA-6_GCCAAT_L007_R1_001	433.5	44.94	169.37	102.64	PA14_RS05870	PA14_14710
cysE CDS	777	Expression: RNA-6_GCCAAT_L007_R1_001	958	62.88	237.01	143.63	PA14_RS05865	PA14_14700
trmJ CDS	774	Expression: RNA-6_GCCAAT_L007_R1_001	564	37.16	140.07	84.89	PA14_RS05860	PA14_14690
inositol-phosphate phosphatase CDS	816	Expression: RNA-6_GCCAAT_L007_R1_001	872	54.5	205.42	124.49	PA14_RS05855	PA14_14680
glycine zipper 2TM domain-containing protein CDS	549	Expression: RNA-6_GCCAAT_L007_R1_001	4853	450.83	1699.26	1029.78	PA14_RS05850	PA14_14660
secF CDS	921	Expression: RNA-6_GCCAAT_L007_R1_001	939.5	52.02	196.09	118.83	PA14_RS05845	PA14_14650
secD CDS	1863	Expression: RNA-6_GCCAAT_L007_R1_001	1172.5	32.1	120.98	73.32	PA14_RS05840	PA14_14630
yajC CDS	339	Expression: RNA-6_GCCAAT_L007_R1_001	370	55.66	209.81	127.15	PA14_RS05835	PA14_14610
tgt CDS	1119	Expression: RNA-6_GCCAAT_L007_R1_001	343.5	15.66	59.01	35.76	PA14_RS05830	PA14_14600
queA CDS	1044	Expression: RNA-6_GCCAAT_L007_R1_001	303.5	14.83	55.88	33.87	PA14_RS05825	PA14_14590
hypothetical protein CDS	363	Expression: RNA-6_GCCAAT_L007_R1_001	817	114.79	432.65	262.19	PA14_RS30150	PA14_14550
Com family DNA-binding transcriptional regulator CDS	189	Expression: RNA-6_GCCAAT_L007_R1_001	224	60.44	227.83	138.07	PA14_RS30145	PA14_14540
EAL domain-containing protein CDS	1572	Expression: RNA-6_GCCAAT_L007_R1_001	1113	36.11	136.1	82.48	PA14_RS05815	PA14_14530
RDD family protein CDS	498	Expression: RNA-6_GCCAAT_L007_R1_001	120	12.29	46.32	28.07	PA14_RS05810	PA14_14520
lptG CDS	1068	Expression: RNA-6_GCCAAT_L007_R1_001	968.5	46.25	174.32	105.64	PA14_RS05805	PA14_14510
lptF CDS	1119	Expression: RNA-6_GCCAAT_L007_R1_001	676.5	30.83	116.21	70.43	PA14_RS05800	PA14_14500
alpha/beta hydrolase CDS	924	Expression: RNA-6_GCCAAT_L007_R1_001	101	5.57	21.01	12.73	PA14_RS05795	PA14_14490
helix-turn-helix transcriptional regulator CDS	813	Expression: RNA-6_GCCAAT_L007_R1_001	231	14.49	54.62	33.1	PA14_RS05790	PA14_14480
leucyl aminopeptidase CDS	1488	Expression: RNA-6_GCCAAT_L007_R1_001	519	17.79	67.05	40.63	PA14_RS05785	PA14_14470
holC CDS	429	Expression: RNA-6_GCCAAT_L007_R1_001	120	14.27	53.77	32.59	PA14_RS05780	PA14_14460
hypothetical protein CDS	369	Expression: RNA-6_GCCAAT_L007_R1_001	140	19.35	72.93	44.2	PA14_RS05775	PA14_14450
valine--tRNA ligase CDS	2853	Expression: RNA-6_GCCAAT_L007_R1_001	820	14.66	55.25	33.48	PA14_RS05770	PA14_14440
hypothetical protein CDS	387	Expression: RNA-6_GCCAAT_L007_R1_001	95	12.52	47.19	28.6	PA14_RS05765	PA14_14430
hypothetical protein CDS	384	Expression: RNA-6_GCCAAT_L007_R1_001	14	1.86	7.01	4.25	PA14_RS31200
hypothetical protein CDS	300	Expression: RNA-6_GCCAAT_L007_R1_001	7	1.19	4.49	2.72	PA14_RS31195
hypothetical protein CDS	>402	Expression: RNA-6_GCCAAT_L007_R1_001	48	6.09	22.95	13.91	PA14_RS05760	PA14_14420
ABC transporter substrate-binding protein CDS	978	Expression: RNA-6_GCCAAT_L007_R1_001	668	34.83	131.3	79.57	PA14_RS05755	PA14_14390
ABC transporter permease CDS	891	Expression: RNA-6_GCCAAT_L007_R1_001	140	8.01	30.2	18.3	PA14_RS05750	PA14_14380
ABC transporter ATP-binding protein CDS	795	Expression: RNA-6_GCCAAT_L007_R1_001	243	15.59	58.76	35.61	PA14_RS05745	PA14_14370
SLC13 family permease CDS	1833	Expression: RNA-6_GCCAAT_L007_R1_001	551	15.33	57.78	35.02	PA14_RS05740	PA14_14360
rlmF CDS	1011	Expression: RNA-6_GCCAAT_L007_R1_001	90	4.54	17.11	10.37	PA14_RS05735	PA14_14340
CesT family type III secretion system chaperone CDS	351	Expression: RNA-6_GCCAAT_L007_R1_001	12	1.74	6.57	3.98	PA14_RS05730	PA14_14330
DUF2165 family protein CDS	486	Expression: RNA-6_GCCAAT_L007_R1_001	10	1.05	3.96	2.4	PA14_RS05720	PA14_14320
helix-turn-helix domain-containing protein CDS	303	Expression: RNA-6_GCCAAT_L007_R1_001	213	35.85	135.13	81.89	PA14_RS05715	PA14_14310
zinc-dependent alcohol dehydrogenase family protein CDS	993	Expression: RNA-6_GCCAAT_L007_R1_001	149	7.65	28.84	17.48	PA14_RS05710	PA14_14300
glutathione S-transferase CDS	612	Expression: RNA-6_GCCAAT_L007_R1_001	377	31.42	118.42	71.76	PA14_RS05705	PA14_14290
LysR family transcriptional regulator CDS	897	Expression: RNA-6_GCCAAT_L007_R1_001	2608	148.28	558.9	338.7	PA14_RS05700	PA14_14280
hydrolase CDS	543	Expression: RNA-6_GCCAAT_L007_R1_001	7294	685.07	2582.19	1564.85	PA14_RS05695	PA14_14270
hypothetical protein CDS	471	Expression: RNA-6_GCCAAT_L007_R1_001	180	19.49	73.46	44.52	PA14_RS05690	PA14_14250
ABC transporter substrate-binding protein CDS	1356	Expression: RNA-6_GCCAAT_L007_R1_001	432	16.25	61.24	37.11	PA14_RS05685	PA14_14230
yejK CDS	1005	Expression: RNA-6_GCCAAT_L007_R1_001	465	23.6	88.94	53.9	PA14_RS05680	PA14_14220
hypothetical protein CDS	912	Expression: RNA-6_GCCAAT_L007_R1_001	295	16.5	62.18	37.68	PA14_RS05675	PA14_14210
VIT1/CCC1 transporter family protein CDS	753	Expression: RNA-6_GCCAAT_L007_R1_001	568.5	38.5	145.13	87.95	PA14_RS05670	PA14_14200
glutathione S-transferase family protein CDS	936	Expression: RNA-6_GCCAAT_L007_R1_001	687.5	37.46	141.19	85.57	PA14_RS05665	PA14_14170
CatB-related O-acetyltransferase CDS	690	Expression: RNA-6_GCCAAT_L007_R1_001	430.5	31.82	119.93	72.68	PA14_RS05660	PA14_14160
GIY-YIG nuclease family protein CDS	378	Expression: RNA-6_GCCAAT_L007_R1_001	251	33.87	127.64	77.35	PA14_RS05655	PA14_14150
glutathione S-transferase C-terminal domain-containing protein CDS	702	Expression: RNA-6_GCCAAT_L007_R1_001	476.5	34.62	130.48	79.07	PA14_RS05650	PA14_14140
nuclear transport factor 2 family protein CDS	483	Expression: RNA-6_GCCAAT_L007_R1_001	321	33.89	127.76	77.42	PA14_RS05645	PA14_14130
phosphatidylcholine/phosphatidylserine synthase CDS	717	Expression: RNA-6_GCCAAT_L007_R1_001	673	47.87	180.43	109.35	PA14_RS05640	PA14_14110
amino acid ABC transporter substrate-binding protein CDS	1026	Expression: RNA-6_GCCAAT_L007_R1_001	5914	293.97	1108.04	671.49	PA14_RS05635	PA14_14100
alpha/beta hydrolase CDS	648	Expression: RNA-6_GCCAAT_L007_R1_001	200.5	15.78	59.48	36.05	PA14_RS05630	PA14_14080
acyl-CoA synthetase CDS	1899	Expression: RNA-6_GCCAAT_L007_R1_001	469.5	12.61	47.53	28.8	PA14_RS05625	PA14_14060
rhlB CDS	1572	Expression: RNA-6_GCCAAT_L007_R1_001	958	31.08	117.15	70.99	PA14_RS05620	PA14_14040
dauB CDS	948	Expression: RNA-6_GCCAAT_L007_R1_001	159	8.55	32.24	19.54	PA14_RS05615	PA14_14020
dauA CDS	1128	Expression: RNA-6_GCCAAT_L007_R1_001	100	4.52	17.04	10.33	PA14_RS05610	PA14_14010
transcriptional regulator DauR CDS	633	Expression: RNA-6_GCCAAT_L007_R1_001	266.5	21.47	80.93	49.05	PA14_RS05605	PA14_14000
ABC transporter substrate-binding protein CDS	792	Expression: RNA-6_GCCAAT_L007_R1_001	291.5	18.77	70.75	42.88	PA14_RS05600	PA14_13990
hypothetical protein CDS	339	Expression: RNA-6_GCCAAT_L007_R1_001	778	117.04	441.17	267.35	PA14_RS30135	PA14_13950
hypothetical protein CDS	309	Expression: RNA-6_GCCAAT_L007_R1_001	494	81.53	307.32	186.24	PA14_RS31365
S-type pyocin domain-containing protein CDS	>1371	Expression: RNA-6_GCCAAT_L007_R1_001	283	10.53	39.68	24.05	PA14_RS05595	PA14_13940
hypothetical protein CDS	546	Expression: RNA-6_GCCAAT_L007_R1_001	135	12.61	47.53	28.8	PA14_RS31360
recombinase family protein CDS	575	Expression: RNA-6_GCCAAT_L007_R1_001	193.5	17.16	64.69	39.2	PA14_RS05590	PA14_13900
transposase family protein CDS	1586	Expression: RNA-6_GCCAAT_L007_R1_001	218.5	7.03	26.48	16.05	PA14_RS05585	PA14_13890
ExeA family protein CDS	>528	Expression: RNA-6_GCCAAT_L007_R1_001	67	6.47	24.39	14.78	PA14_RS05580	PA14_13870
moaA CDS	990	Expression: RNA-6_GCCAAT_L007_R1_001	230	11.85	44.66	27.06	PA14_RS05570	PA14_13850
peptidylprolyl isomerase CDS	819	Expression: RNA-6_GCCAAT_L007_R1_001	239	14.88	56.1	34	PA14_RS05565	PA14_13840
narI CDS	684	Expression: RNA-6_GCCAAT_L007_R1_001	39.5	2.95	11.1	6.73	PA14_RS05560	PA14_13830
narJ CDS	741	Expression: RNA-6_GCCAAT_L007_R1_001	94	6.47	24.39	14.78	PA14_RS05555	PA14_13810
narH CDS	1542	Expression: RNA-6_GCCAAT_L007_R1_001	381	12.6	47.5	28.78	PA14_RS05550	PA14_13800
nitrate reductase subunit alpha CDS	3786	Expression: RNA-6_GCCAAT_L007_R1_001	958.5	12.91	48.67	29.49	PA14_RS05545	PA14_13780
narK2 CDS	1407	Expression: RNA-6_GCCAAT_L007_R1_001	299	10.84	40.85	24.76	PA14_RS05540	PA14_13770
NarK/NasA family nitrate transporter CDS	1296	Expression: RNA-6_GCCAAT_L007_R1_001	487	19.16	72.23	43.78	PA14_RS05535	PA14_13750
narX CDS	1869	Expression: RNA-6_GCCAAT_L007_R1_001	338	9.22	34.76	21.07	PA14_RS05530	PA14_13740
narL CDS	660	Expression: RNA-6_GCCAAT_L007_R1_001	504	38.95	146.79	88.96	PA14_RS05525	PA14_13730
anaerobic/virulence modulator AnvM CDS	396	Expression: RNA-6_GCCAAT_L007_R1_001	258	33.23	125.24	75.9	PA14_RS05520	PA14_13720
hypothetical protein CDS	465	Expression: RNA-6_GCCAAT_L007_R1_001	264.5	29.01	109.34	66.26	PA14_RS05515	PA14_13710
class I SAM-dependent methyltransferase CDS	750	Expression: RNA-6_GCCAAT_L007_R1_001	162.5	11.05	41.65	25.24	PA14_RS05510	PA14_13690
SDR family oxidoreductase CDS	831	Expression: RNA-6_GCCAAT_L007_R1_001	153	9.39	35.39	21.45	PA14_RS05505	PA14_13680
hypothetical protein CDS	387	Expression: RNA-6_GCCAAT_L007_R1_001	41	5.4	20.37	12.34	PA14_RS05500	PA14_13670
tpbA CDS	657	Expression: RNA-6_GCCAAT_L007_R1_001	94	7.3	27.5	16.67	PA14_RS05495	PA14_13660
TIGR01459 family HAD-type hydrolase CDS	900	Expression: RNA-6_GCCAAT_L007_R1_001	120.5	6.83	25.74	15.6	PA14_RS05490	PA14_13650
hypothetical protein CDS	246	Expression: RNA-6_GCCAAT_L007_R1_001	159.5	33.07	124.64	75.53	PA14_RS05485	PA14_13630
sodium:proton antiporter CDS	1275	Expression: RNA-6_GCCAAT_L007_R1_001	127	5.08	19.15	11.6	PA14_RS05480	PA14_13620
ABC transporter permease CDS	723	Expression: RNA-6_GCCAAT_L007_R1_001	99	6.98	26.32	15.95	PA14_RS05475	PA14_13610
glycine betaine ABC transporter substrate-binding protein CDS	936	Expression: RNA-6_GCCAAT_L007_R1_001	141	7.68	28.96	17.55	PA14_RS05470	PA14_13600
ABC transporter permease CDS	663	Expression: RNA-6_GCCAAT_L007_R1_001	72	5.54	20.88	12.65	PA14_RS05465	PA14_13590
ABC transporter ATP-binding protein CDS	1164	Expression: RNA-6_GCCAAT_L007_R1_001	234	10.25	38.64	23.42	PA14_RS05460	PA14_13580
HlyD family secretion protein CDS	909	Expression: RNA-6_GCCAAT_L007_R1_001	36.5	2.05	7.72	4.68	PA14_RS05455	PA14_13560
DUF1656 domain-containing protein CDS	201	Expression: RNA-6_GCCAAT_L007_R1_001	7.5	1.9	7.17	4.35	PA14_RS05450
FUSC family protein CDS	2196	Expression: RNA-6_GCCAAT_L007_R1_001	141	3.27	12.34	7.48	PA14_RS05445	PA14_13530
efflux transporter outer membrane subunit CDS	1491	Expression: RNA-6_GCCAAT_L007_R1_001	119	4.07	15.34	9.3	PA14_RS05440	PA14_13520
LysR family transcriptional regulator CDS	954	Expression: RNA-6_GCCAAT_L007_R1_001	197	10.53	39.7	24.06	PA14_RS05435	PA14_13510
D-glycerate dehydrogenase CDS	978	Expression: RNA-6_GCCAAT_L007_R1_001	244.5	12.75	48.06	29.12	PA14_RS05430	PA14_13500
DMT family transporter CDS	903	Expression: RNA-6_GCCAAT_L007_R1_001	130.5	7.37	27.78	16.84	PA14_RS05425	PA14_13490
transcriptional regulator MdrR1 CDS	882	Expression: RNA-6_GCCAAT_L007_R1_001	143	8.27	31.17	18.89	PA14_RS05420	PA14_13470
sigma-70 family RNA polymerase sigma factor CDS	510	Expression: RNA-6_GCCAAT_L007_R1_001	30.5	3.05	11.5	6.97	PA14_RS05415	PA14_13460
FecR family protein CDS	954	Expression: RNA-6_GCCAAT_L007_R1_001	257.5	13.77	51.89	31.44	PA14_RS05410	PA14_13450
fecA CDS	2355	Expression: RNA-6_GCCAAT_L007_R1_001	142	3.08	11.59	7.02	PA14_RS05405	PA14_13430
lysozyme inhibitor Ivy CDS	462	Expression: RNA-6_GCCAAT_L007_R1_001	142	15.68	59.08	35.81	PA14_RS05400	PA14_13420
peptide chain release factor 3 CDS	1584	Expression: RNA-6_GCCAAT_L007_R1_001	355	11.43	43.08	26.11	PA14_RS05395	PA14_13410
PAAR domain-containing protein CDS	396	Expression: RNA-6_GCCAAT_L007_R1_001	1223.5	157.57	593.92	359.93	PA14_RS05390	PA14_13390
DUF4123 domain-containing protein CDS	528	Expression: RNA-6_GCCAAT_L007_R1_001	771	74.47	280.7	170.11	PA14_RS05385	PA14_13380
hypothetical protein CDS	384	Expression: RNA-6_GCCAAT_L007_R1_001	544.5	72.32	272.58	165.19	PA14_RS05380	PA14_13370
type VI secretion system effector protein TseT CDS	786	Expression: RNA-6_GCCAAT_L007_R1_001	875.5	56.81	214.12	129.76	PA14_RS30125	PA14_13360
type VI secretion system immunity protein TsiT CDS	720	Expression: RNA-6_GCCAAT_L007_R1_001	927.5	65.7	247.63	150.07	PA14_RS05370	PA14_13350
SpnA family nuclease CDS	2343	Expression: RNA-6_GCCAAT_L007_R1_001	393	8.55	32.24	19.54	PA14_RS05365	PA14_13340
alkaline phosphatase CDS	1563	Expression: RNA-6_GCCAAT_L007_R1_001	269	8.78	33.08	20.05	PA14_RS05360	PA14_13330
phosphatidic acid-binding protein CDS	516	Expression: RNA-6_GCCAAT_L007_R1_001	306	30.24	114	69.08	PA14_RS05355	PA14_13320
U32 family peptidase CDS	891	Expression: RNA-6_GCCAAT_L007_R1_001	356	20.38	76.81	46.55	PA14_RS05350	PA14_13300
U32 family peptidase CDS	996	Expression: RNA-6_GCCAAT_L007_R1_001	536	27.45	103.45	62.69	PA14_RS05345	PA14_13290
molybdopterin molybdotransferase MoeA CDS	1224	Expression: RNA-6_GCCAAT_L007_R1_001	2781.5	115.9	436.84	264.73	PA14_RS05340	PA14_13280
moaB CDS	558	Expression: RNA-6_GCCAAT_L007_R1_001	1337.5	122.24	460.77	279.23	PA14_RS05335	PA14_13260
moaE CDS	453	Expression: RNA-6_GCCAAT_L007_R1_001	489.5	55.11	207.72	125.88	PA14_RS05330	PA14_13250
moaD CDS	252	Expression: RNA-6_GCCAAT_L007_R1_001	357.5	72.35	272.71	165.27	PA14_RS05325	PA14_13240
moaC CDS	483	Expression: RNA-6_GCCAAT_L007_R1_001	644	68	256.31	155.33	PA14_RS05320	PA14_13230
arsenate reductase ArsC CDS	429	Expression: RNA-6_GCCAAT_L007_R1_001	92	10.94	41.22	24.98	PA14_RS05315	PA14_13220
hypothetical protein CDS	183	Expression: RNA-6_GCCAAT_L007_R1_001	527	146.87	553.58	335.48	PA14_RS05310	PA14_13210
CHAD domain-containing protein CDS	777	Expression: RNA-6_GCCAAT_L007_R1_001	646	42.4	159.82	96.85	PA14_RS05305	PA14_13200
PhoH family protein CDS	1392	Expression: RNA-6_GCCAAT_L007_R1_001	652	23.89	90.04	54.56	PA14_RS05300	PA14_13190
copA1 CDS	2379	Expression: RNA-6_GCCAAT_L007_R1_001	3156.5	67.67	255.05	154.57	PA14_RS05295	PA14_13170
helix-turn-helix transcriptional regulator CDS	2721	Expression: RNA-6_GCCAAT_L007_R1_001	2640.5	49.49	186.54	113.05	PA14_RS05290	PA14_13150
DUF1329 domain-containing protein CDS	1368	Expression: RNA-6_GCCAAT_L007_R1_001	2685	100.1	377.29	228.65	PA14_RS05285	PA14_13140
DUF1302 domain-containing protein CDS	1926	Expression: RNA-6_GCCAAT_L007_R1_001	4026	106.61	401.83	243.51	PA14_RS05280	PA14_13130
fatty acid--CoA ligase CDS	1683	Expression: RNA-6_GCCAAT_L007_R1_001	1124	34.06	128.38	77.8	PA14_RS05275	PA14_13110
acetyl-CoA C-acyltransferase CDS	1176	Expression: RNA-6_GCCAAT_L007_R1_001	238	10.32	38.9	23.58	PA14_RS05270	PA14_13090
MFS transporter CDS	1182	Expression: RNA-6_GCCAAT_L007_R1_001	221	9.54	35.94	21.78	PA14_RS05265	PA14_13070
helix-turn-helix transcriptional regulator CDS	789	Expression: RNA-6_GCCAAT_L007_R1_001	125	8.08	30.45	18.46	PA14_RS05260	PA14_13060
DUF2474 domain-containing protein CDS	171	Expression: RNA-6_GCCAAT_L007_R1_001	1055.5	314.8	1186.54	719.06	PA14_RS05255	PA14_13050
cioB CDS	1008	Expression: RNA-6_GCCAAT_L007_R1_001	1842.5	93.22	351.37	212.94	PA14_RS05250	PA14_13040
cioA CDS	1467	Expression: RNA-6_GCCAAT_L007_R1_001	3904	135.72	511.57	310.02	PA14_RS05245	PA14_13030
MetQ/NlpA family ABC transporter substrate-binding protein CDS	780	Expression: RNA-6_GCCAAT_L007_R1_001	63	4.12	15.53	9.41	PA14_RS05240	PA14_13010
sigma-54-dependent transcriptional regulator CDS	975	Expression: RNA-6_GCCAAT_L007_R1_001	208	10.88	41.01	24.85	PA14_RS05235	PA14_13000
betT CDS	1962	Expression: RNA-6_GCCAAT_L007_R1_001	397	10.32	38.9	23.57	PA14_RS05230	PA14_12990
oligopeptide transporter, OPT family CDS	2037	Expression: RNA-6_GCCAAT_L007_R1_001	956	23.94	90.22	54.67	PA14_RS05225	PA14_12980
tauD CDS	834	Expression: RNA-6_GCCAAT_L007_R1_001	94	5.75	21.67	13.13	PA14_RS05220	PA14_12970
ABC transporter permease subunit CDS	819	Expression: RNA-6_GCCAAT_L007_R1_001	109	6.79	25.58	15.5	PA14_RS05215	PA14_12960
ATP-binding cassette domain-containing protein CDS	792	Expression: RNA-6_GCCAAT_L007_R1_001	244	15.71	59.22	35.89	PA14_RS05210	PA14_12940
tauA CDS	1014	Expression: RNA-6_GCCAAT_L007_R1_001	301	15.14	57.06	34.58	PA14_RS05205	PA14_12920
acyl-CoA dehydrogenase CDS	>123	Expression: RNA-6_GCCAAT_L007_R1_001	49	20.32	76.58	46.41	PA14_RS05200	PA14_12910
HU family DNA-binding protein CDS	282	Expression: RNA-6_GCCAAT_L007_R1_001	1895	342.71	1291.76	782.83	PA14_RS05195	PA14_12900
HAD family hydrolase CDS	597	Expression: RNA-6_GCCAAT_L007_R1_001	331	28.28	106.58	64.59	PA14_RS05190	PA14_12890
tesB CDS	870	Expression: RNA-6_GCCAAT_L007_R1_001	242.5	14.22	53.58	32.47	PA14_RS05185	PA14_12870
nitroreductase family protein CDS	1596	Expression: RNA-6_GCCAAT_L007_R1_001	757	24.19	91.18	55.25	PA14_RS05180	PA14_12860
GNAT family N-acetyltransferase CDS	579	Expression: RNA-6_GCCAAT_L007_R1_001	417.5	36.77	138.61	84	PA14_RS05175	PA14_12850
GNAT family N-acetyltransferase CDS	591	Expression: RNA-6_GCCAAT_L007_R1_001	1719	148.34	559.13	338.84	PA14_RS05170	PA14_12840
transporter substrate-binding domain-containing protein CDS	3639	Expression: RNA-6_GCCAAT_L007_R1_001	168	2.35	8.87	5.38	PA14_RS05165	PA14_12820
two-component system response regulator cyclic di-GMP-specific phosphodiesterase RocR CDS	1179	Expression: RNA-6_GCCAAT_L007_R1_001	182	7.87	29.67	17.98	PA14_RS05160	PA14_12810
response regulator transcription factor CDS	630	Expression: RNA-6_GCCAAT_L007_R1_001	179	14.49	54.62	33.1	PA14_RS05155	PA14_12780
TIGR03862 family flavoprotein CDS	1242	Expression: RNA-6_GCCAAT_L007_R1_001	465.5	19.11	72.05	43.66	PA14_RS05150	PA14_12770
DEAD/DEAH box helicase CDS	1350	Expression: RNA-6_GCCAAT_L007_R1_001	327.5	12.37	46.63	28.26	PA14_RS05145	PA14_12760
NYN domain-containing protein CDS	504	Expression: RNA-6_GCCAAT_L007_R1_001	186	18.82	70.94	42.99	PA14_RS05140	PA14_12750
DUF2076 domain-containing protein CDS	717	Expression: RNA-6_GCCAAT_L007_R1_001	1059	75.33	283.92	172.06	PA14_RS05135	PA14_12740
cysteine hydrolase CDS	582	Expression: RNA-6_GCCAAT_L007_R1_001	50	4.38	16.51	10.01	PA14_RS05130	PA14_12730
sfnG CDS	1095	Expression: RNA-6_GCCAAT_L007_R1_001	117	5.45	20.54	12.45	PA14_RS05125	PA14_12710
hypothetical protein CDS	657	Expression: RNA-6_GCCAAT_L007_R1_001	264	20.49	77.24	46.81	PA14_RS05120	PA14_12700
VOC family protein CDS	435	Expression: RNA-6_GCCAAT_L007_R1_001	1119.5	131.25	494.72	299.81	PA14_RS05115	PA14_12690
SDR family oxidoreductase CDS	837	Expression: RNA-6_GCCAAT_L007_R1_001	2133.5	130	489.99	296.94	PA14_RS05110	PA14_12680
endonuclease/exonuclease/phosphatase family protein CDS	1140	Expression: RNA-6_GCCAAT_L007_R1_001	817	36.55	137.77	83.49	PA14_RS05105	PA14_12670
transporter substrate-binding domain-containing protein CDS	735	Expression: RNA-6_GCCAAT_L007_R1_001	126	8.74	32.95	19.97	PA14_RS05100	PA14_12650
hypothetical protein CDS	408	Expression: RNA-6_GCCAAT_L007_R1_001	99	12.38	46.64	28.27	PA14_RS05095	PA14_12640
hrpB CDS	2518	Expression: RNA-6_GCCAAT_L007_R1_001	918	18.59	70.08	42.47	PA14_RS05090	PA14_12630
hypothetical protein CDS	417	Expression: RNA-6_GCCAAT_L007_R1_001	211	25.81	97.27	58.95	PA14_RS05085	PA14_12620
fieF CDS	897	Expression: RNA-6_GCCAAT_L007_R1_001	128	7.28	27.43	16.62	PA14_RS05080	PA14_12610
hypothetical protein CDS	684	Expression: RNA-6_GCCAAT_L007_R1_001	202	15.06	56.77	34.4	PA14_RS05075
Lrp/AsnC family transcriptional regulator CDS	510	Expression: RNA-6_GCCAAT_L007_R1_001	80	8	30.15	18.27	PA14_RS05070	PA14_12570
DUF2788 domain-containing protein CDS	210	Expression: RNA-6_GCCAAT_L007_R1_001	166	40.31	151.95	92.09	PA14_RS05065	PA14_12560
globin CDS	393	Expression: RNA-6_GCCAAT_L007_R1_001	44.5	5.77	21.77	13.19	PA14_RS05060	PA14_12550
pseudouridine synthase CDS	570	Expression: RNA-6_GCCAAT_L007_R1_001	115.5	10.33	38.95	23.61	PA14_RS05055	PA14_12540
MBL fold metallo-hydrolase CDS	1086	Expression: RNA-6_GCCAAT_L007_R1_001	372.5	17.49	65.94	39.96	PA14_RS05050	PA14_12530
SEC-C domain-containing protein CDS	567	Expression: RNA-6_GCCAAT_L007_R1_001	357.5	32.16	121.2	73.45	PA14_RS05045
amn CDS	1500	Expression: RNA-6_GCCAAT_L007_R1_001	454	15.44	58.18	35.26	PA14_RS05040	PA14_12490
PaaI family thioesterase CDS	432	Expression: RNA-6_GCCAAT_L007_R1_001	227	26.8	101.01	61.21	PA14_RS05035	PA14_12470
acyl-CoA dehydrogenase family protein CDS	1650	Expression: RNA-6_GCCAAT_L007_R1_001	524	16.2	61.05	37	PA14_RS05030	PA14_12450
TetR/AcrR family transcriptional regulator CDS	648	Expression: RNA-6_GCCAAT_L007_R1_001	950	74.77	281.82	170.79	PA14_RS05025	PA14_12440
ladS CDS	2437	Expression: RNA-6_GCCAAT_L007_R1_001	6895	144.29	543.88	329.6	PA14_RS05020	PA14_12420
hydroxymethylpyrimidine/phosphomethylpyrimidine kinase CDS	798	Expression: RNA-6_GCCAAT_L007_R1_001	716	45.76	172.48	104.52	PA14_RS05015	PA14_12410
thiamine phosphate synthase CDS	630	Expression: RNA-6_GCCAAT_L007_R1_001	452.5	36.63	138.07	83.67	PA14_RS05010	PA14_12400
hemL CDS	1284	Expression: RNA-6_GCCAAT_L007_R1_001	533.5	21.19	79.87	48.4	PA14_RS05005	PA14_12390
sel1 repeat family protein CDS	549	Expression: RNA-6_GCCAAT_L007_R1_001	270	25.08	94.54	57.29	PA14_RS05000	PA14_12370
DUF1820 family protein CDS	333	Expression: RNA-6_GCCAAT_L007_R1_001	143	21.9	82.55	50.03	PA14_RS04995	PA14_12360
miaB CDS	1341	Expression: RNA-6_GCCAAT_L007_R1_001	532	20.23	76.26	46.22	PA14_RS04990	PA14_12350
PhoH family protein CDS	1023	Expression: RNA-6_GCCAAT_L007_R1_001	525	26.17	98.65	59.78	PA14_RS04985	PA14_12330
ybeY CDS	483	Expression: RNA-6_GCCAAT_L007_R1_001	184	19.43	73.23	44.38	PA14_RS04980	PA14_12310
HlyC/CorC family transporter CDS	840	Expression: RNA-6_GCCAAT_L007_R1_001	272	16.51	62.25	37.72	PA14_RS04975	PA14_12300
lnt CDS	1536	Expression: RNA-6_GCCAAT_L007_R1_001	514	17.07	64.33	38.98	PA14_RS04970	PA14_12280
YdcF family protein CDS	762	Expression: RNA-6_GCCAAT_L007_R1_001	758	50.73	191.22	115.88	PA14_RS04965	PA14_12270
hypothetical protein CDS	432	Expression: RNA-6_GCCAAT_L007_R1_001	2899	342.24	1289.99	781.75	PA14_RS04960	PA14_12260
leucine--tRNA ligase CDS	2622	Expression: RNA-6_GCCAAT_L007_R1_001	1813	35.26	132.92	80.55	PA14_RS04955	PA14_12230
hypothetical protein CDS	624	Expression: RNA-6_GCCAAT_L007_R1_001	492	40.21	151.57	91.85	PA14_RS04950	PA14_12210
DNA polymerase III subunit delta CDS	1038	Expression: RNA-6_GCCAAT_L007_R1_001	184	9.04	34.08	20.65	PA14_RS04945	PA14_12200
alternative ribosome-rescue factor A CDS	153	Expression: RNA-6_GCCAAT_L007_R1_001	91	30.33	114.33	69.29	PA14_RS04940	PA14_12180
hypothetical protein CDS	219	Expression: RNA-6_GCCAAT_L007_R1_001	26	6.05	22.82	13.83	PA14_RS31355	PA14_12170
lytic murein transglycosylase CDS	1347	Expression: RNA-6_GCCAAT_L007_R1_001	744	28.17	106.18	64.34	PA14_RS04925	PA14_12160
alpha/beta hydrolase CDS	891	Expression: RNA-6_GCCAAT_L007_R1_001	108	6.18	23.3	14.12	PA14_RS04920	PA14_12150
LysR family transcriptional regulator CDS	894	Expression: RNA-6_GCCAAT_L007_R1_001	620	35.37	133.31	80.79	PA14_RS04915	PA14_12140
lipA CDS	984	Expression: RNA-6_GCCAAT_L007_R1_001	2877.5	149.14	562.14	340.66	PA14_RS04910	PA14_12130
lipB CDS	654	Expression: RNA-6_GCCAAT_L007_R1_001	906	70.65	266.3	161.38	PA14_RS04905	PA14_12120
DUF493 domain-containing protein CDS	282	Expression: RNA-6_GCCAAT_L007_R1_001	302.5	54.71	206.2	124.96	PA14_RS04900	PA14_12110
D-alanyl-D-alanine carboxypeptidase CDS	1161	Expression: RNA-6_GCCAAT_L007_R1_001	787	34.57	130.31	78.97	PA14_RS04895	PA14_12100
septal ring lytic transglycosylase RlpA CDS	1026	Expression: RNA-6_GCCAAT_L007_R1_001	1024	50.9	191.86	116.27	PA14_RS04890	PA14_12090
mltB CDS	1023	Expression: RNA-6_GCCAAT_L007_R1_001	705	35.15	132.48	80.28	PA14_RS04885	PA14_12080
rodA CDS	1104	Expression: RNA-6_GCCAAT_L007_R1_001	631.5	29.17	109.96	66.64	PA14_RS04880	PA14_12070
mrdA CDS	1941	Expression: RNA-6_GCCAAT_L007_R1_001	515.5	13.54	51.05	30.94	PA14_RS04875	PA14_12060
rlmH CDS	468	Expression: RNA-6_GCCAAT_L007_R1_001	586.5	63.91	240.9	145.99	PA14_RS04870	PA14_12050
rsfS CDS	357	Expression: RNA-6_GCCAAT_L007_R1_001	1124	160.57	605.23	366.78	PA14_RS04865	PA14_12030
nadD CDS	645	Expression: RNA-6_GCCAAT_L007_R1_001	963	76.14	287	173.93	PA14_RS04860	PA14_12020
glutamate-5-semialdehyde dehydrogenase CDS	1266	Expression: RNA-6_GCCAAT_L007_R1_001	788.5	31.76	119.73	72.56	PA14_RS04855	PA14_12010
alpha/beta fold hydrolase CDS	1224	Expression: RNA-6_GCCAAT_L007_R1_001	429.5	17.9	67.45	40.88	PA14_RS04850	PA14_11990
class I SAM-dependent methyltransferase CDS	858	Expression: RNA-6_GCCAAT_L007_R1_001	172.5	10.25	38.65	23.42	PA14_RS04845	PA14_11980
DNA-3-methyladenine glycosylase CDS	720	Expression: RNA-6_GCCAAT_L007_R1_001	331	23.45	88.37	53.56	PA14_RS04840	PA14_11970
bifunctional DedA family/phosphatase PAP2 familyprotein CDS	1314	Expression: RNA-6_GCCAAT_L007_R1_001	659.5	25.6	96.48	58.47	PA14_RS04835	PA14_11960
LON peptidase substrate-binding domain-containing protein CDS	594	Expression: RNA-6_GCCAAT_L007_R1_001	1585	136.09	512.94	310.85	PA14_RS04830	PA14_11940
LrgB family protein CDS	711	Expression: RNA-6_GCCAAT_L007_R1_001	277.5	19.91	75.03	45.47	PA14_RS04825	PA14_11930
CidA/LrgA family protein CDS	363	Expression: RNA-6_GCCAAT_L007_R1_001	121	17	64.08	38.83	PA14_RS04820	PA14_11920
MaoC family dehydratase CDS	456	Expression: RNA-6_GCCAAT_L007_R1_001	619	69.23	260.94	158.14	PA14_RS04815	PA14_11910
C13 family peptidase CDS	1740	Expression: RNA-6_GCCAAT_L007_R1_001	661	19.37	73.03	44.25	PA14_RS04810	PA14_11900
oxidoreductase CDS	642	Expression: RNA-6_GCCAAT_L007_R1_001	2156.5	171.31	645.71	391.31	PA14_RS04805	PA14_11890
YceK/YidQ family lipoprotein CDS	294	Expression: RNA-6_GCCAAT_L007_R1_001	1006.5	174.6	658.09	398.82	PA14_RS04800	PA14_11880
ubiX CDS	630	Expression: RNA-6_GCCAAT_L007_R1_001	1057.5	85.61	322.67	195.54	PA14_RS04795	PA14_11860
mpl CDS	1356	Expression: RNA-6_GCCAAT_L007_R1_001	907.5	34.13	128.65	77.96	PA14_RS04790	PA14_11845
eatR CDS	1932	Expression: RNA-6_GCCAAT_L007_R1_001	813	21.46	80.89	49.02	PA14_RS04785	PA14_11830
aldehyde dehydrogenase CDS	1521	Expression: RNA-6_GCCAAT_L007_R1_001	1471	49.32	185.91	112.67	PA14_RS04780	PA14_11810
eat CDS	1449	Expression: RNA-6_GCCAAT_L007_R1_001	271	9.54	35.95	21.79	PA14_RS04775	PA14_11790
ethanolamine ammonia-lyase subunit EutB CDS	1395	Expression: RNA-6_GCCAAT_L007_R1_001	243	8.88	33.49	20.29	PA14_RS04770	PA14_11770
eutC CDS	822	Expression: RNA-6_GCCAAT_L007_R1_001	279	17.31	65.25	39.54	PA14_RS04765	PA14_11760
GNAT family N-acetyltransferase CDS	462	Expression: RNA-6_GCCAAT_L007_R1_001	409	45.15	170.18	103.13	PA14_RS04760	PA14_11750
transporter substrate-binding domain-containing protein CDS	894	Expression: RNA-6_GCCAAT_L007_R1_001	751.5	42.87	161.59	97.93	PA14_RS04755	PA14_11740
protein kinase CDS	1584	Expression: RNA-6_GCCAAT_L007_R1_001	244.5	7.87	29.67	17.98	PA14_RS04750	PA14_11730
DedA family protein CDS	666	Expression: RNA-6_GCCAAT_L007_R1_001	234	17.92	67.54	40.93	PA14_RS04745	PA14_11720
zinc-dependent peptidase CDS	831	Expression: RNA-6_GCCAAT_L007_R1_001	212	13.01	49.04	29.72	PA14_RS04740	PA14_11700
ppa CDS	528	Expression: RNA-6_GCCAAT_L007_R1_001	553	53.41	201.33	122.01	PA14_RS04735	PA14_11690
response regulator transcription factor CDS	717	Expression: RNA-6_GCCAAT_L007_R1_001	454	32.29	121.72	73.76	PA14_RS04730	PA14_11680
mucE CDS	270	Expression: RNA-6_GCCAAT_L007_R1_001	19	3.59	13.53	8.2	PA14_RS04725	PA14_11670
aqpZ CDS	690	Expression: RNA-6_GCCAAT_L007_R1_001	38	2.81	10.59	6.42	PA14_RS04720	PA14_11660
FecR domain-containing protein CDS	1002	Expression: RNA-6_GCCAAT_L007_R1_001	216.5	11.02	41.53	25.17	PA14_RS04715	PA14_11650
CHASE2 domain-containing protein CDS	2301	Expression: RNA-6_GCCAAT_L007_R1_001	586.5	13	49	29.69	PA14_RS04710	PA14_11630
ABC transporter ATP-binding protein CDS	927	Expression: RNA-6_GCCAAT_L007_R1_001	66	3.63	13.69	8.29	PA14_RS04705	PA14_11620
ABC transporter permease subunit CDS	735	Expression: RNA-6_GCCAAT_L007_R1_001	22	1.53	5.75	3.49	PA14_RS04700	PA14_11610
GldG family protein CDS	1803	Expression: RNA-6_GCCAAT_L007_R1_001	554	15.67	59.07	35.79	PA14_RS04695	PA14_11600
DUF4340 domain-containing protein CDS	1008	Expression: RNA-6_GCCAAT_L007_R1_001	340	17.2	64.84	39.29	PA14_RS04690	PA14_11590
mandelate racemase/muconate lactonizing enzyme family protein CDS	1170	Expression: RNA-6_GCCAAT_L007_R1_001	697	30.38	114.52	69.4	PA14_RS04685	PA14_11580
exodeoxyribonuclease VII small subunit CDS	243	Expression: RNA-6_GCCAAT_L007_R1_001	175	36.73	138.44	83.9	PA14_RS04680	PA14_11570
geranyltranstransferase CDS	888	Expression: RNA-6_GCCAAT_L007_R1_001	749	43.02	162.14	98.26	PA14_RS04675	PA14_11560
dxs CDS	1884	Expression: RNA-6_GCCAAT_L007_R1_001	707	19.14	72.14	43.72	PA14_RS04670	PA14_11550
cobalamin-binding protein CDS	798	Expression: RNA-6_GCCAAT_L007_R1_001	574.5	36.72	138.39	83.87	PA14_RS04665	PA14_11530
hypothetical protein CDS	420	Expression: RNA-6_GCCAAT_L007_R1_001	226	27.44	103.44	62.69	PA14_RS04660	PA14_11520
ribA CDS	618	Expression: RNA-6_GCCAAT_L007_R1_001	428.5	35.36	133.29	80.77	PA14_RS04655	PA14_11510
TIGR02281 family clan AA aspartic protease CDS	645	Expression: RNA-6_GCCAAT_L007_R1_001	276	21.82	82.26	49.85	PA14_RS04650	PA14_11490
transporter substrate-binding domain-containing protein CDS	747	Expression: RNA-6_GCCAAT_L007_R1_001	773	52.78	198.92	120.55	PA14_RS04645	PA14_11480
phosphatidylglycerophosphatase A CDS	516	Expression: RNA-6_GCCAAT_L007_R1_001	304	30.05	113.25	68.63	PA14_RS04640	PA14_11470
thiL CDS	969	Expression: RNA-6_GCCAAT_L007_R1_001	390.5	20.55	77.47	46.95	PA14_RS04635	PA14_11460
nusB CDS	480	Expression: RNA-6_GCCAAT_L007_R1_001	439.5	46.7	176.01	106.67	PA14_RS04630	PA14_11450
ribE CDS	477	Expression: RNA-6_GCCAAT_L007_R1_001	578	61.8	232.93	141.16	PA14_RS04625	PA14_11430
ribB CDS	1098	Expression: RNA-6_GCCAAT_L007_R1_001	382.5	17.77	66.97	40.58	PA14_RS04620	PA14_11420
riboflavin synthase CDS	660	Expression: RNA-6_GCCAAT_L007_R1_001	321.5	24.84	93.64	56.75	PA14_RS04615	PA14_11410
ribD CDS	1122	Expression: RNA-6_GCCAAT_L007_R1_001	1845	83.86	316.1	191.56	PA14_RS04610	PA14_11400
nrdR CDS	465	Expression: RNA-6_GCCAAT_L007_R1_001	345	37.84	142.62	86.43	PA14_RS04605	PA14_11380
YbaY family lipoprotein CDS	471	Expression: RNA-6_GCCAAT_L007_R1_001	91	9.85	37.14	22.51	PA14_RS04600	PA14_11370
50S ribosomal protein L11 methyltransferase CDS	663	Expression: RNA-6_GCCAAT_L007_R1_001	198	15.23	57.41	34.79	PA14_RS04595	PA14_11350
trxA CDS	870	Expression: RNA-6_GCCAAT_L007_R1_001	569	33.36	125.72	76.19	PA14_RS04590	PA14_11340
hypothetical protein CDS	345	Expression: RNA-6_GCCAAT_L007_R1_001	356	52.63	198.36	120.21	PA14_RS04585	PA14_11330
DUF2796 domain-containing protein CDS	591	Expression: RNA-6_GCCAAT_L007_R1_001	59	5.09	19.19	11.63	PA14_RS04580	PA14_11320
ABC transporter ATP-binding protein CDS	705	Expression: RNA-6_GCCAAT_L007_R1_001	76.5	5.53	20.86	12.64	PA14_RS04575	PA14_11310
ABC transporter permease CDS	1266	Expression: RNA-6_GCCAAT_L007_R1_001	312	12.57	47.37	28.71	PA14_RS04570	PA14_11290
DUF3299 domain-containing protein CDS	519	Expression: RNA-6_GCCAAT_L007_R1_001	145.5	14.3	53.89	32.66	PA14_RS04565	PA14_11280
outer membrane protein OprG CDS	699	Expression: RNA-6_GCCAAT_L007_R1_001	3377	246.39	928.7	562.81	PA14_RS04560	PA14_11270
SirB2 family protein CDS	357	Expression: RNA-6_GCCAAT_L007_R1_001	254.5	36.36	137.04	83.05	PA14_RS04555
NAD-dependent epimerase/dehydratase family protein CDS	930	Expression: RNA-6_GCCAAT_L007_R1_001	488.5	26.79	100.97	61.19	PA14_RS04550	PA14_11260
NAD(P)-dependent oxidoreductase CDS	885	Expression: RNA-6_GCCAAT_L007_R1_001	633	36.48	137.49	83.32	PA14_RS04545	PA14_11250
feaR CDS	951	Expression: RNA-6_GCCAAT_L007_R1_001	319	17.11	64.48	39.08	PA14_RS04540	PA14_11240
DUF3156 family protein CDS	579	Expression: RNA-6_GCCAAT_L007_R1_001	24	2.11	7.97	4.83	PA14_RS04535	PA14_11230
APC family permease CDS	1491	Expression: RNA-6_GCCAAT_L007_R1_001	126	4.31	16.24	9.84	PA14_RS04530	PA14_11210
aldehyde dehydrogenase family protein CDS	1488	Expression: RNA-6_GCCAAT_L007_R1_001	54	1.85	6.98	4.23	PA14_RS04525	PA14_11190
helix-turn-helix transcriptional regulator CDS	669	Expression: RNA-6_GCCAAT_L007_R1_001	221.5	16.89	63.65	38.57	PA14_RS04520	PA14_11180
class I SAM-dependent methyltransferase CDS	837	Expression: RNA-6_GCCAAT_L007_R1_001	1102.5	67.18	253.21	153.45	PA14_RS04515	PA14_11170
hypothetical protein CDS	375	Expression: RNA-6_GCCAAT_L007_R1_001	42	5.71	21.53	13.05	PA14_RS04510	PA14_11160
helix-turn-helix transcriptional regulator CDS	207	Expression: RNA-6_GCCAAT_L007_R1_001	45	11.09	41.79	25.32	PA14_RS04505	PA14_11150
non-ribosomal peptide synthetase CDS	2976	Expression: RNA-6_GCCAAT_L007_R1_001	6388	109.47	412.62	250.06	PA14_RS04500	PA14_11140
SDR family oxidoreductase CDS	690	Expression: RNA-6_GCCAAT_L007_R1_001	2528	186.85	704.29	426.81	PA14_RS04495	PA14_11130
response regulator transcription factor CDS	645	Expression: RNA-6_GCCAAT_L007_R1_001	622	49.18	185.38	112.34	PA14_RS04490	PA14_11120
type 1 fimbrial protein CDS	1146	Expression: RNA-6_GCCAAT_L007_R1_001	70	3.12	11.74	7.12	PA14_RS04485	PA14_11110
filamentous hemagglutinin N-terminal domain-containing protein CDS	3057	Expression: RNA-6_GCCAAT_L007_R1_001	101	1.68	6.35	3.85	PA14_RS04480	PA14_11100
molecular chaperone CDS	741	Expression: RNA-6_GCCAAT_L007_R1_001	25	1.72	6.49	3.93	PA14_RS04475	PA14_11090
cupB3 CDS	2535	Expression: RNA-6_GCCAAT_L007_R1_001	499	10.04	37.84	22.93	PA14_RS04470	PA14_11080
cupB2 CDS	747	Expression: RNA-6_GCCAAT_L007_R1_001	36.5	2.49	9.39	5.69	PA14_RS04465	PA14_11070
type 1 fimbrial protein CDS	570	Expression: RNA-6_GCCAAT_L007_R1_001	17.5	1.57	5.9	3.58	PA14_RS04460	PA14_11060
molybdenum cofactor biosynthesis F family protein CDS	825	Expression: RNA-6_GCCAAT_L007_R1_001	23	1.42	5.36	3.25	PA14_RS04455	PA14_11050
aspartate aminotransferase family protein CDS	1386	Expression: RNA-6_GCCAAT_L007_R1_001	55	2.02	7.63	4.62	PA14_RS04450	PA14_11030
SDR family oxidoreductase CDS	762	Expression: RNA-6_GCCAAT_L007_R1_001	136	9.1	34.31	20.79	PA14_RS04445	PA14_11020
DUF2218 domain-containing protein CDS	291	Expression: RNA-6_GCCAAT_L007_R1_001	54	9.46	35.67	21.62	PA14_RS04440	PA14_11010
hpaB CDS	1563	Expression: RNA-6_GCCAAT_L007_R1_001	68.5	2.24	8.42	5.11	PA14_RS04435	PA14_11000
hpaC CDS	513	Expression: RNA-6_GCCAAT_L007_R1_001	20.5	2.04	7.68	4.66	PA14_RS04430	PA14_10990
helix-turn-helix transcriptional regulator CDS	855	Expression: RNA-6_GCCAAT_L007_R1_001	42	2.51	9.44	5.72	PA14_RS04425	PA14_10980
PDR/VanB family oxidoreductase CDS	966	Expression: RNA-6_GCCAAT_L007_R1_001	43.5	2.3	8.66	5.25	PA14_RS04420	PA14_10970
Rieske 2Fe-2S domain-containing protein CDS	1113	Expression: RNA-6_GCCAAT_L007_R1_001	71	3.25	12.26	7.43	PA14_RS04415	PA14_10960
PaaI family thioesterase CDS	417	Expression: RNA-6_GCCAAT_L007_R1_001	33.5	4.1	15.44	9.36	PA14_RS04410	PA14_10950
helix-turn-helix domain-containing protein CDS	960	Expression: RNA-6_GCCAAT_L007_R1_001	261	13.87	52.26	31.67	PA14_RS04405	PA14_10940
2,4'-dihydroxyacetophenone dioxygenase family protein CDS	534	Expression: RNA-6_GCCAAT_L007_R1_001	17	1.62	6.12	3.71	PA14_RS04400	PA14_10920
MFS transporter CDS	1260	Expression: RNA-6_GCCAAT_L007_R1_001	106.5	4.31	16.25	9.85	PA14_RS04395	PA14_10910
2,3-butanediol dehydrogenase CDS	1059	Expression: RNA-6_GCCAAT_L007_R1_001	25	1.2	4.54	2.75	PA14_RS04390	PA14_10900
SDR family oxidoreductase CDS	726	Expression: RNA-6_GCCAAT_L007_R1_001	69.5	4.88	18.4	11.15	PA14_RS04385	PA14_10890
carbohydrate porin CDS	1305	Expression: RNA-6_GCCAAT_L007_R1_001	71	2.77	10.46	6.34	PA14_RS04380	PA14_10870
GMC family oxidoreductase N-terminal domain-containing protein CDS	1680	Expression: RNA-6_GCCAAT_L007_R1_001	244	7.41	27.92	16.92	PA14_RS04375	PA14_10850
SDR family oxidoreductase CDS	753	Expression: RNA-6_GCCAAT_L007_R1_001	162	10.97	41.36	25.06	PA14_RS04370	PA14_10840
LysR family transcriptional regulator CDS	876	Expression: RNA-6_GCCAAT_L007_R1_001	191	11.12	41.91	25.4	PA14_RS04365	PA14_10830
cyclic di-GMP phosphodiesterase CDS	1245	Expression: RNA-6_GCCAAT_L007_R1_001	1119	45.84	172.78	104.7	PA14_RS04360	PA14_10820
ampR CDS	891	Expression: RNA-6_GCCAAT_L007_R1_001	361	20.66	77.88	47.2	PA14_RS04355	PA14_10800
class C beta-lactamase PDC-34 CDS	1194	Expression: RNA-6_GCCAAT_L007_R1_001	241	10.29	38.8	23.51	PA14_RS04350	PA14_10790
hypothetical protein CDS	399	Expression: RNA-6_GCCAAT_L007_R1_001	850	108.65	409.51	248.17	PA14_RS04345	PA14_10780
PAS domain S-box protein CDS	4254	Expression: RNA-6_GCCAAT_L007_R1_001	5603	67.17	253.19	153.44	PA14_RS04340	PA14_10770
sugar transporter CDS	1191	Expression: RNA-6_GCCAAT_L007_R1_001	94	4.03	15.17	9.19	PA14_RS04335	PA14_10750
GNAT family N-acetyltransferase CDS	510	Expression: RNA-6_GCCAAT_L007_R1_001	180	18	67.85	41.12	PA14_RS04330	PA14_10740
nucleotide 5'-monophosphate nucleosidase PpnN CDS	1386	Expression: RNA-6_GCCAAT_L007_R1_001	532	19.58	73.79	44.72	PA14_RS04325	PA14_10730
biliverdin-producing heme oxygenase CDS	588	Expression: RNA-6_GCCAAT_L007_R1_001	2563.5	222.34	838.07	507.88	PA14_RS04320	PA14_10710
bphP CDS	2187	Expression: RNA-6_GCCAAT_L007_R1_001	4106.5	95.76	360.95	218.74	PA14_RS04315	PA14_10700
hypothetical protein CDS	570	Expression: RNA-6_GCCAAT_L007_R1_001	467	41.78	157.49	95.44	PA14_RS04310	PA14_10680
aph(3')-II CDS	804	Expression: RNA-6_GCCAAT_L007_R1_001	313	19.85	74.84	45.35	PA14_RS04305	PA14_10670
hpaA CDS	912	Expression: RNA-6_GCCAAT_L007_R1_001	124	6.93	26.14	15.84	PA14_RS04300	PA14_10660
fumarylacetoacetate hydrolase family protein CDS	660	Expression: RNA-6_GCCAAT_L007_R1_001	24.5	1.89	7.14	4.32	PA14_RS04295	PA14_10650
fumarylacetoacetate hydrolase family protein CDS	780	Expression: RNA-6_GCCAAT_L007_R1_001	31	2.03	7.64	4.63	PA14_RS04290	PA14_10640
hpaE CDS	1461	Expression: RNA-6_GCCAAT_L007_R1_001	130.5	4.56	17.17	10.41	PA14_RS04285	PA14_10630
hpaD CDS	924	Expression: RNA-6_GCCAAT_L007_R1_001	99	5.46	20.6	12.48	PA14_RS04280	PA14_10620
5-carboxymethyl-2-hydroxymuconate Delta-isomerase CDS	393	Expression: RNA-6_GCCAAT_L007_R1_001	62	8.05	30.33	18.38	PA14_RS04275	PA14_10610
MFS transporter CDS	1305	Expression: RNA-6_GCCAAT_L007_R1_001	255.5	9.99	37.64	22.81	PA14_RS04270	PA14_10600
hpaH CDS	804	Expression: RNA-6_GCCAAT_L007_R1_001	308.5	19.57	73.76	44.7	PA14_RS04265	PA14_10590
hpaI CDS	807	Expression: RNA-6_GCCAAT_L007_R1_001	1658	104.78	394.94	239.34	PA14_RS04260	PA14_10570
DUF934 domain-containing protein CDS	489	Expression: RNA-6_GCCAAT_L007_R1_001	2821.5	294.27	1109.16	672.17	PA14_RS04255	PA14_10560
nitrite/sulfite reductase CDS	1674	Expression: RNA-6_GCCAAT_L007_R1_001	6083.5	185.34	698.59	423.35	PA14_RS04250	PA14_10550
ccoG CDS	1722	Expression: RNA-6_GCCAAT_L007_R1_001	3700	109.58	413.04	250.31	PA14_RS04245	PA14_10540
PLP-dependent aminotransferase family protein CDS	1416	Expression: RNA-6_GCCAAT_L007_R1_001	3929	141.51	533.38	323.24	PA14_RS04240	PA14_10530
ccoN CDS	1428	Expression: RNA-6_GCCAAT_L007_R1_001	3410	121.79	459.04	278.18	PA14_RS04235	PA14_10500
hypothetical protein CDS	243	Expression: RNA-6_GCCAAT_L007_R1_001	1261	264.65	997.54	604.53	PA14_RS04230	PA14_10490
hpaR CDS	423	Expression: RNA-6_GCCAAT_L007_R1_001	315	37.98	143.15	86.75	PA14_RS04225	PA14_10480
Bcr/CflA family multidrug efflux MFS transporter CDS	1209	Expression: RNA-6_GCCAAT_L007_R1_001	311	13.12	49.45	29.97	PA14_RS04220	PA14_10470
OprD family porin CDS	1257	Expression: RNA-6_GCCAAT_L007_R1_001	107	4.34	16.36	9.92	PA14_RS04215	PA14_10440
tyrosine--tRNA ligase CDS	1239	Expression: RNA-6_GCCAAT_L007_R1_001	103	4.24	15.98	9.68	PA14_RS04210	PA14_10420
hypothetical protein CDS	300	Expression: RNA-6_GCCAAT_L007_R1_001	20758	3528.86	13301	8060.65	PA14_RS04205	PA14_10380
FAD-binding protein CDS	1794	Expression: RNA-6_GCCAAT_L007_R1_001	2288	65.04	245.16	148.57	PA14_RS04200	PA14_10370
hypothetical protein CDS	300	Expression: RNA-6_GCCAAT_L007_R1_001	119707	20350.2	76704.4	46484.1	PA14_RS04195	PA14_10360
HlyD family efflux transporter periplasmic adaptor subunit CDS	1257	Expression: RNA-6_GCCAAT_L007_R1_001	2852	115.71	436.15	264.31	PA14_RS04190	PA14_10350
peptidase domain-containing ABC transporter CDS	2160	Expression: RNA-6_GCCAAT_L007_R1_001	933	22.03	83.03	50.32	PA14_RS04185	PA14_10340
TolC family protein CDS	1416	Expression: RNA-6_GCCAAT_L007_R1_001	308	11.09	41.81	25.34	PA14_RS04180	PA14_10330
LysR family transcriptional regulator CDS	891	Expression: RNA-6_GCCAAT_L007_R1_001	227.5	13.02	49.08	29.74	PA14_RS04175	PA14_10320
LysE family translocator CDS	747	Expression: RNA-6_GCCAAT_L007_R1_001	120.5	8.23	31.01	18.79	PA14_RS04170	PA14_10300
sigma-54-dependent Fis family transcriptional regulator CDS	1878	Expression: RNA-6_GCCAAT_L007_R1_001	984	26.72	100.72	61.04	PA14_RS04165	PA14_10290
SDR family oxidoreductase CDS	801	Expression: RNA-6_GCCAAT_L007_R1_001	39	2.48	9.36	5.67	PA14_RS04160	PA14_10280
ATP-NAD kinase family protein CDS	1041	Expression: RNA-6_GCCAAT_L007_R1_001	64	3.14	11.82	7.16	PA14_RS04155	PA14_10270
thiamine pyrophosphate-dependent dehydrogenase E1 component subunit alpha CDS	975	Expression: RNA-6_GCCAAT_L007_R1_001	600	31.38	118.3	71.69	PA14_RS04150	PA14_10260
alpha-ketoacid dehydrogenase subunit beta CDS	1020	Expression: RNA-6_GCCAAT_L007_R1_001	158	7.9	29.78	18.05	PA14_RS04145	PA14_10250
acetoin dehydrogenase dihydrolipoyllysine-residue acetyltransferase subunit CDS	1113	Expression: RNA-6_GCCAAT_L007_R1_001	61	2.8	10.54	6.38	PA14_RS04140	PA14_10240
2,3-butanediol dehydrogenase CDS	1092	Expression: RNA-6_GCCAAT_L007_R1_001	37	1.73	6.51	3.95	PA14_RS04135	PA14_10230
SH3 domain-containing protein CDS	669	Expression: RNA-6_GCCAAT_L007_R1_001	46	3.51	13.22	8.01	PA14_RS04130	PA14_10220
NtaA/DmoA family FMN-dependent monooxygenase CDS	1308	Expression: RNA-6_GCCAAT_L007_R1_001	244	9.51	35.86	21.73	PA14_RS04125	PA14_10210
TonB-dependent receptor CDS	2085	Expression: RNA-6_GCCAAT_L007_R1_001	214	5.23	19.73	11.96	PA14_RS04120	PA14_10200
IclR family transcriptional regulator CDS	789	Expression: RNA-6_GCCAAT_L007_R1_001	281.5	18.2	68.58	41.56	PA14_RS04115	PA14_10190
ABC transporter ATP-binding protein CDS	798	Expression: RNA-6_GCCAAT_L007_R1_001	113.5	7.25	27.34	16.57	PA14_RS04110	PA14_10180
fepB CDS	906	Expression: RNA-6_GCCAAT_L007_R1_001	86	4.84	18.25	11.06	PA14_RS04105	PA14_10170
iron ABC transporter permease CDS	1023	Expression: RNA-6_GCCAAT_L007_R1_001	173	8.62	32.51	19.7	PA14_RS04100	PA14_10160
iron chelate uptake ABC transporter family permease subunit CDS	1032	Expression: RNA-6_GCCAAT_L007_R1_001	158.5	7.83	29.52	17.89	PA14_RS04095	PA14_10140
SDR family oxidoreductase CDS	717	Expression: RNA-6_GCCAAT_L007_R1_001	326.5	23.22	87.54	53.05	PA14_RS04090	PA14_10130
LysR family transcriptional regulator CDS	930	Expression: RNA-6_GCCAAT_L007_R1_001	220	12.06	45.47	27.56	PA14_RS04085	PA14_10120
MFS transporter CDS	1185	Expression: RNA-6_GCCAAT_L007_R1_001	79	3.4	12.82	7.77	PA14_RS04080	PA14_10110
LysR family transcriptional regulator CDS	912	Expression: RNA-6_GCCAAT_L007_R1_001	387	21.64	81.57	49.43	PA14_RS04075	PA14_10090
SgcJ/EcaC family oxidoreductase CDS	378	Expression: RNA-6_GCCAAT_L007_R1_001	29.5	3.98	15	9.09	PA14_RS04070	PA14_10080
zinc-binding alcohol dehydrogenase family protein CDS	987	Expression: RNA-6_GCCAAT_L007_R1_001	43	2.22	8.37	5.08	PA14_RS04065	PA14_10070
SgcJ/EcaC family oxidoreductase CDS	498	Expression: RNA-6_GCCAAT_L007_R1_001	22.5	2.3	8.69	5.26	PA14_RS04060	PA14_10050
amidase CDS	1710	Expression: RNA-6_GCCAAT_L007_R1_001	336	10.02	37.77	22.89	PA14_RS04055	PA14_10040
gamma-glutamylcyclotransferase CDS	327	Expression: RNA-6_GCCAAT_L007_R1_001	183.5	28.62	107.87	65.37	PA14_RS04050	PA14_10020
PLP-dependent aminotransferase family protein CDS	1491	Expression: RNA-6_GCCAAT_L007_R1_001	250.5	8.57	32.3	19.57	PA14_RS04045	PA14_10010
GNAT family N-acetyltransferase CDS	459	Expression: RNA-6_GCCAAT_L007_R1_001	47	5.22	19.68	11.93	PA14_RS04040	PA14_09990
dkgB CDS	819	Expression: RNA-6_GCCAAT_L007_R1_001	45	2.8	10.56	6.4	PA14_RS04035	PA14_09980
TonB-dependent siderophore receptor CDS	2409	Expression: RNA-6_GCCAAT_L007_R1_001	413	8.74	32.96	19.97	PA14_RS04030	PA14_09970
Rrf2 family transcriptional regulator CDS	429	Expression: RNA-6_GCCAAT_L007_R1_001	70	8.32	31.37	19.01	PA14_RS04025	PA14_09960
NAD(P)/FAD-dependent oxidoreductase CDS	933	Expression: RNA-6_GCCAAT_L007_R1_001	88	4.81	18.13	10.99	PA14_RS04020	PA14_09950
type 1 glutamine amidotransferase CDS	564	Expression: RNA-6_GCCAAT_L007_R1_001	188.5	17.05	64.25	38.93	PA14_RS04015	PA14_09940
xth CDS	801	Expression: RNA-6_GCCAAT_L007_R1_001	117.5	7.48	28.2	17.09	PA14_RS04010	PA14_09930
RidA family protein CDS	399	Expression: RNA-6_GCCAAT_L007_R1_001	14	1.79	6.74	4.09	PA14_RS04005	PA14_09920
LysR family transcriptional regulator CDS	924	Expression: RNA-6_GCCAAT_L007_R1_001	1110	61.27	230.93	139.94	PA14_RS04000	PA14_09910
piv CDS	1389	Expression: RNA-6_GCCAAT_L007_R1_001	1870	68.66	258.8	156.84	PA14_RS03995	PA14_09900
peptidyl-prolyl cis-trans isomerase CDS	282	Expression: RNA-6_GCCAAT_L007_R1_001	841	152.1	573.28	347.42	PA14_RS03990	PA14_09890
GFA family protein CDS	402	Expression: RNA-6_GCCAAT_L007_R1_001	32	4.06	15.3	9.27	PA14_RS03985	PA14_09880
eftM CDS	744	Expression: RNA-6_GCCAAT_L007_R1_001	75	5.14	19.38	11.74	PA14_RS03980	PA14_09870
OprD family porin CDS	1296	Expression: RNA-6_GCCAAT_L007_R1_001	235.5	9.27	34.93	21.17	PA14_RS03975	PA14_09850
acetolactate synthase large subunit CDS	1644	Expression: RNA-6_GCCAAT_L007_R1_001	876.5	27.19	102.49	62.11	PA14_RS03970	PA14_09820
B3/4 domain-containing protein CDS	720	Expression: RNA-6_GCCAAT_L007_R1_001	52	3.68	13.88	8.41	PA14_RS03965	PA14_09810
FMN-binding negative transcriptional regulator CDS	639	Expression: RNA-6_GCCAAT_L007_R1_001	226.5	18.08	68.14	41.29	PA14_RS03960	PA14_09790
glyoxalase/bleomycin resistance/dioxygenase family protein CDS	468	Expression: RNA-6_GCCAAT_L007_R1_001	133	14.49	54.63	33.11	PA14_RS03955	PA14_09780
GlxA family transcriptional regulator CDS	1023	Expression: RNA-6_GCCAAT_L007_R1_001	406.5	20.27	76.38	46.29	PA14_RS03950	PA14_09770
GntR family transcriptional regulator CDS	729	Expression: RNA-6_GCCAAT_L007_R1_001	131	9.16	34.54	20.93	PA14_RS03945	PA14_09760
FAD-binding oxidoreductase CDS	1320	Expression: RNA-6_GCCAAT_L007_R1_001	248	9.58	36.12	21.89	PA14_RS03940	PA14_09750
MFS transporter CDS	1329	Expression: RNA-6_GCCAAT_L007_R1_001	81	3.11	11.72	7.1	PA14_RS03935	PA14_09740
dihydrodipicolinate synthase family protein CDS	912	Expression: RNA-6_GCCAAT_L007_R1_001	25	1.4	5.27	3.19	PA14_RS03930	PA14_09730
aldehyde dehydrogenase CDS	1491	Expression: RNA-6_GCCAAT_L007_R1_001	48	1.64	6.19	3.75	PA14_RS03925	PA14_09710
FAD-dependent monooxygenase PqsL CDS	1206	Expression: RNA-6_GCCAAT_L007_R1_001	640.5	27.09	102.09	61.87	PA14_RS03920	PA14_09700
bfiR CDS	645	Expression: RNA-6_GCCAAT_L007_R1_001	264.5	20.91	78.83	47.77	PA14_RS03915	PA14_09690
bfiS CDS	2277	Expression: RNA-6_GCCAAT_L007_R1_001	416	9.32	35.12	21.28	PA14_RS03910	PA14_09680
acyl-CoA synthetase CDS	1623	Expression: RNA-6_GCCAAT_L007_R1_001	239	7.51	28.31	17.15	PA14_RS03905	PA14_09660
acyl-CoA dehydrogenase C-terminal domain-containing protein CDS	1782	Expression: RNA-6_GCCAAT_L007_R1_001	344	9.85	37.11	22.49	PA14_RS03900	PA14_09630
MBL fold metallo-hydrolase CDS	867	Expression: RNA-6_GCCAAT_L007_R1_001	170.5	10.03	37.8	22.91	PA14_RS03895	PA14_09610
D-alanine--D-alanine ligase CDS	1041	Expression: RNA-6_GCCAAT_L007_R1_001	1249.5	61.21	230.73	139.83	PA14_RS03890	PA14_09600
nitronate monooxygenase CDS	1056	Expression: RNA-6_GCCAAT_L007_R1_001	232	11.2	42.23	25.59	PA14_RS03885	PA14_09580
LysR family transcriptional regulator NmoR CDS	855	Expression: RNA-6_GCCAAT_L007_R1_001	78	4.65	17.54	10.63	PA14_RS03880	PA14_09570
gluconolactonase PpgL CDS	1167	Expression: RNA-6_GCCAAT_L007_R1_001	178	7.78	29.32	17.77	PA14_RS03875	PA14_09550
mexG CDS	447	Expression: RNA-6_GCCAAT_L007_R1_001	43	4.91	18.49	11.21	PA14_RS03870	PA14_09540
mexH CDS	1113	Expression: RNA-6_GCCAAT_L007_R1_001	88	4.03	15.2	9.21	PA14_RS03865	PA14_09530
mexI CDS	3090	Expression: RNA-6_GCCAAT_L007_R1_001	267.5	4.42	16.64	10.08	PA14_RS03860	PA14_09520
opmD CDS	1464	Expression: RNA-6_GCCAAT_L007_R1_001	1543	53.75	202.6	122.78	PA14_RS03855	PA14_09500
phzM CDS	1005	Expression: RNA-6_GCCAAT_L007_R1_001	3692.5	187.38	706.28	428.02	PA14_RS03850	PA14_09490
phzA CDS	489	Expression: RNA-6_GCCAAT_L007_R1_001	78	8.13	30.66	18.58	PA14_RS03845	PA14_09480
phzB CDS	489	Expression: RNA-6_GCCAAT_L007_R1_001	0	0	0	0	PA14_RS03840	PA14_09470
phzC CDS	1218	Expression: RNA-6_GCCAAT_L007_R1_001	0	0	0	0	PA14_RS03835	PA14_09460
phzD CDS	624	Expression: RNA-6_GCCAAT_L007_R1_001	0	0	0	0	PA14_RS03830	PA14_09450
phenazine-specific anthranilate synthase component I CDS	1884	Expression: RNA-6_GCCAAT_L007_R1_001	0	0	0	0	PA14_RS03825	PA14_09440
phzF CDS	837	Expression: RNA-6_GCCAAT_L007_R1_001	0	0	0	0	PA14_RS03820	PA14_09420
phzG CDS	645	Expression: RNA-6_GCCAAT_L007_R1_001	156	12.33	46.49	28.18	PA14_RS03815	PA14_09410
phzM CDS	1209	Expression: RNA-6_GCCAAT_L007_R1_001	1625	68.55	258.37	156.58	PA14_RS03810	PA14_09400
RhtX/FptX family siderophore transporter CDS	1245	Expression: RNA-6_GCCAAT_L007_R1_001	2392	97.99	369.33	223.82	PA14_RS03805	PA14_09380
PepSY domain-containing protein CDS	1506	Expression: RNA-6_GCCAAT_L007_R1_001	2553.5	86.47	325.94	197.52	PA14_RS03800	PA14_09370
hypothetical protein CDS	282	Expression: RNA-6_GCCAAT_L007_R1_001	1127.5	203.91	768.58	465.77	PA14_RS03795	PA14_09350
fptA CDS	2163	Expression: RNA-6_GCCAAT_L007_R1_001	4019	94.76	357.18	216.45	PA14_RS03790	PA14_09340
pchI CDS	1725	Expression: RNA-6_GCCAAT_L007_R1_001	5106.5	150.97	569.06	344.86	PA14_RS03785	PA14_09320
pchH CDS	1713	Expression: RNA-6_GCCAAT_L007_R1_001	2686.5	79.98	301.47	182.7	PA14_RS03780	PA14_09300
pchG CDS	1050	Expression: RNA-6_GCCAAT_L007_R1_001	3996	194.09	731.57	443.35	PA14_RS03775	PA14_09290
pchF CDS	5430	Expression: RNA-6_GCCAAT_L007_R1_001	13942.5	130.95	493.59	299.12	PA14_RS03770	PA14_09280
pchE CDS	4317	Expression: RNA-6_GCCAAT_L007_R1_001	11891.5	140.48	529.51	320.89	PA14_RS03765	PA14_09270
pchR CDS	891	Expression: RNA-6_GCCAAT_L007_R1_001	403	23.07	86.95	52.69	PA14_RS03760	PA14_09260
pchD CDS	1644	Expression: RNA-6_GCCAAT_L007_R1_001	2283.5	70.84	267.01	161.81	PA14_RS03755	PA14_09240
pchC CDS	756	Expression: RNA-6_GCCAAT_L007_R1_001	1256	84.73	319.37	193.54	PA14_RS03750	PA14_09230
pchB CDS	306	Expression: RNA-6_GCCAAT_L007_R1_001	921	153.5	578.58	350.63	PA14_RS03745	PA14_09220
pchA CDS	1431	Expression: RNA-6_GCCAAT_L007_R1_001	6977.5	248.67	937.31	568.02	PA14_RS03740	PA14_09210
ssb CDS	498	Expression: RNA-6_GCCAAT_L007_R1_001	1151.5	117.92	444.48	269.36	PA14_RS03735	PA14_09200
MFS transporter CDS	1389	Expression: RNA-6_GCCAAT_L007_R1_001	847.5	31.12	117.29	71.08	PA14_RS03730	PA14_09195
uvrA CDS	2838	Expression: RNA-6_GCCAAT_L007_R1_001	349	6.27	23.64	14.33	PA14_RS03725	PA14_09180
bfr CDS	465	Expression: RNA-6_GCCAAT_L007_R1_001	1372	150.48	567.18	343.72	PA14_RS03720	PA14_09160
catalase KatA CDS	1449	Expression: RNA-6_GCCAAT_L007_R1_001	1555	54.73	206.29	125.02	PA14_RS03715	PA14_09150
rplQ CDS	390	Expression: RNA-6_GCCAAT_L007_R1_001	1325	173.27	653.09	395.78	PA14_RS03710	PA14_09130
rpoA CDS	1002	Expression: RNA-6_GCCAAT_L007_R1_001	2625	133.61	503.6	305.19	PA14_RS03705	PA14_09115
rpsD CDS	621	Expression: RNA-6_GCCAAT_L007_R1_001	1182.5	97.11	366.04	221.83	PA14_RS03700	PA14_09100
rpsK CDS	390	Expression: RNA-6_GCCAAT_L007_R1_001	656.5	85.85	323.59	196.1	PA14_RS03695	PA14_09090
rpsM CDS	357	Expression: RNA-6_GCCAAT_L007_R1_001	1509	215.57	812.54	492.41	PA14_RS03690	PA14_09080
rpmJ CDS	117	Expression: RNA-6_GCCAAT_L007_R1_001	2392	1042.67	3930.04	2381.67	PA14_RS03685	PA14_09070
secY CDS	1329	Expression: RNA-6_GCCAAT_L007_R1_001	6371	244.49	921.52	558.46	PA14_RS03680	PA14_09050
rplO CDS	435	Expression: RNA-6_GCCAAT_L007_R1_001	1405.5	164.78	621.1	376.4	PA14_RS03675	PA14_09040
rpmD CDS	177	Expression: RNA-6_GCCAAT_L007_R1_001	579.5	166.97	629.36	381.4	PA14_RS03670	PA14_09030
rpsE CDS	501	Expression: RNA-6_GCCAAT_L007_R1_001	1925.5	196.01	738.8	447.73	PA14_RS03665	PA14_09020
rplR CDS	351	Expression: RNA-6_GCCAAT_L007_R1_001	976.5	141.88	534.79	324.09	PA14_RS03660	PA14_09010
rplF CDS	534	Expression: RNA-6_GCCAAT_L007_R1_001	1515.5	144.74	545.55	330.61	PA14_RS03655	PA14_09000
rpsH CDS	393	Expression: RNA-6_GCCAAT_L007_R1_001	2299.5	298.41	1124.77	681.63	PA14_RS03650	PA14_08990
rpsN CDS	306	Expression: RNA-6_GCCAAT_L007_R1_001	2200	366.67	1382.05	837.54	PA14_RS03645	PA14_08980
rplE CDS	540	Expression: RNA-6_GCCAAT_L007_R1_001	1960.5	185.16	697.9	422.94	PA14_RS03640	PA14_08970
rplX CDS	315	Expression: RNA-6_GCCAAT_L007_R1_001	732	118.51	446.71	270.71	PA14_RS03635	PA14_08960
rplN CDS	369	Expression: RNA-6_GCCAAT_L007_R1_001	1126.5	155.7	586.85	355.64	PA14_RS03630	PA14_08950
rpsQ CDS	267	Expression: RNA-6_GCCAAT_L007_R1_001	482	92.07	347.02	210.3	PA14_RS03625	PA14_08940
rpmC CDS	192	Expression: RNA-6_GCCAAT_L007_R1_001	238.5	63.35	238.79	144.71	PA14_RS03620	PA14_08930
rplP CDS	414	Expression: RNA-6_GCCAAT_L007_R1_001	767	94.49	356.14	215.82	PA14_RS03615	PA14_08920
rpsC CDS	687	Expression: RNA-6_GCCAAT_L007_R1_001	1371.5	101.81	383.76	232.57	PA14_RS03610	PA14_08910
rplV CDS	333	Expression: RNA-6_GCCAAT_L007_R1_001	753	115.32	434.68	263.42	PA14_RS03605	PA14_08900
rpsS CDS	276	Expression: RNA-6_GCCAAT_L007_R1_001	723.5	133.69	503.91	305.38	PA14_RS03600	PA14_08890
rplB CDS	822	Expression: RNA-6_GCCAAT_L007_R1_001	1698	105.35	397.09	240.64	PA14_RS03595	PA14_08880
rplW CDS	300	Expression: RNA-6_GCCAAT_L007_R1_001	414.5	70.47	265.6	160.96	PA14_RS03590	PA14_08870
rplD CDS	603	Expression: RNA-6_GCCAAT_L007_R1_001	1188.5	100.52	378.88	229.61	PA14_RS03585	PA14_08860
rplC CDS	636	Expression: RNA-6_GCCAAT_L007_R1_001	2726.5	218.63	824.08	499.41	PA14_RS03580	PA14_08850
rpsJ CDS	312	Expression: RNA-6_GCCAAT_L007_R1_001	4480	732.31	2760.23	1672.74	PA14_RS03575	PA14_08840
tuf CDS	1194	Expression: RNA-6_GCCAAT_L007_R1_001	7418.5	316.87	1194.36	723.8	PA14_RS03570	PA14_08830
fusA CDS	2121	Expression: RNA-6_GCCAAT_L007_R1_001	4972	119.55	450.62	273.08	PA14_RS03565	PA14_08820
rpsG CDS	471	Expression: RNA-6_GCCAAT_L007_R1_001	2206.5	238.92	900.54	545.74	PA14_RS03560	PA14_08810
rpsL CDS	372	Expression: RNA-6_GCCAAT_L007_R1_001	2903	397.99	1500.12	909.1	PA14_RS03555	PA14_08790
rpoC CDS	4200	Expression: RNA-6_GCCAAT_L007_R1_001	7091	86.11	324.55	196.68	PA14_RS03550	PA14_08780
rpoB CDS	4074	Expression: RNA-6_GCCAAT_L007_R1_001	6928	86.73	326.9	198.1	PA14_RS03545	PA14_08760
rplL CDS	369	Expression: RNA-6_GCCAAT_L007_R1_001	2736	378.15	1425.32	863.76	PA14_RS03540	PA14_08750
rplJ CDS	501	Expression: RNA-6_GCCAAT_L007_R1_001	1861	189.44	714.05	432.73	PA14_RS03535	PA14_08740
rplA CDS	696	Expression: RNA-6_GCCAAT_L007_R1_001	2668.5	195.54	737.02	446.65	PA14_RS03530	PA14_08730
rplK CDS	432	Expression: RNA-6_GCCAAT_L007_R1_001	1704.5	201.23	758.46	459.64	PA14_RS03525	PA14_08720
nusG CDS	534	Expression: RNA-6_GCCAAT_L007_R1_001	3889	371.42	1399.97	848.4	PA14_RS03520	PA14_08710
secE CDS	369	Expression: RNA-6_GCCAAT_L007_R1_001	2856	394.73	1487.83	901.65	PA14_RS03515	PA14_08695
tuf CDS	1194	Expression: RNA-6_GCCAAT_L007_R1_001	7389	315.61	1189.61	720.92	PA14_RS03505	PA14_08680
SPOR domain-containing protein CDS	705	Expression: RNA-6_GCCAAT_L007_R1_001	482.5	34.9	131.56	79.73	PA14_RS03485	PA14_08640
pantothenate kinase CDS	747	Expression: RNA-6_GCCAAT_L007_R1_001	372.5	25.43	95.86	58.09	PA14_RS03480	PA14_08630
bifunctional biotin--[acetyl-CoA-carboxylase] synthetase/biotin operon repressor CDS	939	Expression: RNA-6_GCCAAT_L007_R1_001	473	25.69	96.83	58.68	PA14_RS03475	PA14_08620
tyrosine--tRNA ligase CDS	1200	Expression: RNA-6_GCCAAT_L007_R1_001	1771	75.27	283.7	171.93	PA14_RS03445	PA14_08560
peptidoglycan DD-metalloendopeptidase family protein CDS	1344	Expression: RNA-6_GCCAAT_L007_R1_001	1539.5	58.42	220.19	133.44	PA14_RS03440	PA14_08540
anhydro-N-acetylmuramic acid kinase CDS	1092	Expression: RNA-6_GCCAAT_L007_R1_001	1092.5	51.02	192.32	116.55	PA14_RS03435	PA14_08520
erpA CDS	351	Expression: RNA-6_GCCAAT_L007_R1_001	1233	179.15	675.27	409.22	PA14_RS03430	PA14_08510
polymer-forming cytoskeletal protein CDS	423	Expression: RNA-6_GCCAAT_L007_R1_001	239.5	28.88	108.84	65.96	PA14_RS03425	PA14_08500
hypothetical protein CDS	720	Expression: RNA-6_GCCAAT_L007_R1_001	379.5	26.88	101.32	61.4	PA14_RS03420	PA14_08490
N-acetyl-gamma-glutamyl-phosphate reductase CDS	1035	Expression: RNA-6_GCCAAT_L007_R1_001	782	38.53	145.24	88.02	PA14_RS03415	PA14_08480
hemJ CDS	423	Expression: RNA-6_GCCAAT_L007_R1_001	123	14.83	55.9	33.87	PA14_RS03410	PA14_08470
nitronate monooxygenase family protein CDS	969	Expression: RNA-6_GCCAAT_L007_R1_001	410	21.58	81.34	49.29	PA14_RS03405	PA14_08460
DUF805 domain-containing protein CDS	1083	Expression: RNA-6_GCCAAT_L007_R1_001	421	19.83	74.73	45.29	PA14_RS03400	PA14_08450
SDR family oxidoreductase CDS	801	Expression: RNA-6_GCCAAT_L007_R1_001	294.5	18.75	70.68	42.83	PA14_RS03395	PA14_08440
AAA family ATPase CDS	1482	Expression: RNA-6_GCCAAT_L007_R1_001	534.5	18.39	69.33	42.02	PA14_RS03390	PA14_08430
histidine triad nucleotide-binding protein CDS	339	Expression: RNA-6_GCCAAT_L007_R1_001	986	148.34	559.11	338.83	PA14_RS03385	PA14_08420
coq7 CDS	648	Expression: RNA-6_GCCAAT_L007_R1_001	401	31.56	118.96	72.09	PA14_RS03380	PA14_08400
speD CDS	795	Expression: RNA-6_GCCAAT_L007_R1_001	279	17.9	67.46	40.88	PA14_RS03375	PA14_08390
OsmC family protein CDS	423	Expression: RNA-6_GCCAAT_L007_R1_001	290	34.96	131.79	79.87	PA14_RS03370	PA14_08380
crp CDS	645	Expression: RNA-6_GCCAAT_L007_R1_001	712	56.3	212.2	128.6	PA14_RS03365	PA14_08370
trpC CDS	837	Expression: RNA-6_GCCAAT_L007_R1_001	665.5	40.55	152.84	92.63	PA14_RS03360	PA14_08360
trpD CDS	1050	Expression: RNA-6_GCCAAT_L007_R1_001	1097.5	53.31	200.93	121.76	PA14_RS03355	PA14_08350
aminodeoxychorismate/anthranilate synthase component II CDS	606	Expression: RNA-6_GCCAAT_L007_R1_001	914	76.92	289.93	175.7	PA14_RS03350	PA14_08340
hypothetical protein CDS	231	Expression: RNA-6_GCCAAT_L007_R1_001	143	31.57	119	72.12	PA14_RS03345	PA14_08330
hypothetical protein CDS	303	Expression: RNA-6_GCCAAT_L007_R1_001	163	27.44	103.41	62.67	PA14_RS03340	PA14_08320
pyocin knob domain-containing protein CDS	1053	Expression: RNA-6_GCCAAT_L007_R1_001	367.5	17.8	67.09	40.66	PA14_RS03335	PA14_08310
hypothetical protein CDS	711	Expression: RNA-6_GCCAAT_L007_R1_001	110.5	7.93	29.88	18.1	PA14_RS31185
phage tail protein CDS	3660	Expression: RNA-6_GCCAAT_L007_R1_001	938	13.07	49.27	29.86	PA14_RS03330	PA14_08300
tail assembly protein CDS	603	Expression: RNA-6_GCCAAT_L007_R1_001	151	12.77	48.14	29.17	PA14_RS03325	PA14_08280
C40 family peptidase CDS	771	Expression: RNA-6_GCCAAT_L007_R1_001	195.5	12.93	48.74	29.54	PA14_RS03320	PA14_08270
phage minor tail protein L CDS	696	Expression: RNA-6_GCCAAT_L007_R1_001	125.5	9.2	34.66	21.01	PA14_RS03315	PA14_08260
phage tail protein CDS	342	Expression: RNA-6_GCCAAT_L007_R1_001	84	12.53	47.21	28.61	PA14_RS03310	PA14_08250
phage tail tape measure protein CDS	1836	Expression: RNA-6_GCCAAT_L007_R1_001	387	10.75	40.52	24.56	PA14_RS03305	PA14_08240
hypothetical protein CDS	255	Expression: RNA-6_GCCAAT_L007_R1_001	166.5	33.3	125.52	76.06	PA14_RS03300	PA14_08230
phage tail assembly chaperone family protein, TAC CDS	348	Expression: RNA-6_GCCAAT_L007_R1_001	211.5	31	116.83	70.8	PA14_RS03295	PA14_08220
hypothetical protein CDS	495	Expression: RNA-6_GCCAAT_L007_R1_001	257	26.48	99.8	60.48	PA14_RS03290	PA14_08210
hypothetical protein CDS	258	Expression: RNA-6_GCCAAT_L007_R1_001	50.5	9.98	37.63	22.8	PA14_RS30075	PA14_08190
hypothetical protein CDS	363	Expression: RNA-6_GCCAAT_L007_R1_001	70.5	9.9	37.33	22.62	PA14_RS03280	PA14_08180
glycoside hydrolase family 19 protein CDS	630	Expression: RNA-6_GCCAAT_L007_R1_001	135.5	10.97	41.34	25.06	PA14_RS03275	PA14_08160
phage late control D family protein CDS	990	Expression: RNA-6_GCCAAT_L007_R1_001	133.5	6.88	25.92	15.71	PA14_RS03270	PA14_08150
tail protein X CDS	207	Expression: RNA-6_GCCAAT_L007_R1_001	38	9.36	35.29	21.39	PA14_RS03265	PA14_08140
phage tail protein CDS	873	Expression: RNA-6_GCCAAT_L007_R1_001	306.5	17.91	67.49	40.9	PA14_RS03260	PA14_08130
hypothetical protein CDS	2238	Expression: RNA-6_GCCAAT_L007_R1_001	642.5	14.64	55.19	33.44	PA14_RS03255	PA14_08120
phage tail assembly protein CDS	345	Expression: RNA-6_GCCAAT_L007_R1_001	149	22.03	83.02	50.31	PA14_RS03250	PA14_08100
phage major tail tube protein CDS	504	Expression: RNA-6_GCCAAT_L007_R1_001	192	19.43	73.23	44.38	PA14_RS03245	PA14_08090
phage tail sheath family protein CDS	1161	Expression: RNA-6_GCCAAT_L007_R1_001	378	16.6	62.59	37.93	PA14_RS03240	PA14_08070
hypothetical protein CDS	459	Expression: RNA-6_GCCAAT_L007_R1_001	120.5	13.39	50.47	30.58	PA14_RS03235	PA14_08060
phage tail protein CDS	2076	Expression: RNA-6_GCCAAT_L007_R1_001	677	16.63	62.69	37.99	PA14_RS03230	PA14_08050
phage tail protein I CDS	534	Expression: RNA-6_GCCAAT_L007_R1_001	128.5	12.27	46.26	28.03	PA14_RS03225	PA14_08040
bacteriophage protein CDS	888	Expression: RNA-6_GCCAAT_L007_R1_001	265	15.22	57.37	34.76	PA14_RS03220	PA14_08030
GPW/gp25 family protein CDS	327	Expression: RNA-6_GCCAAT_L007_R1_001	85	13.26	49.97	30.28	PA14_RS03215	PA14_08020
phage baseplate assembly protein V CDS	558	Expression: RNA-6_GCCAAT_L007_R1_001	179.5	16.41	61.84	37.47	PA14_RS03210	PA14_08010
hypothetical protein CDS	516	Expression: RNA-6_GCCAAT_L007_R1_001	755.5	74.67	281.45	170.57	PA14_RS03205	PA14_08000
holin CDS	450	Expression: RNA-6_GCCAAT_L007_R1_001	278	31.51	118.76	71.97	PA14_RS03200	PA14_07990
hypothetical protein CDS	360	Expression: RNA-6_GCCAAT_L007_R1_001	168	23.8	89.71	54.36	PA14_RS03195	PA14_07980
repressor PtrB CDS	201	Expression: RNA-6_GCCAAT_L007_R1_001	63	15.99	60.25	36.51	PA14_RS03190	PA14_07970
transcriptional regulator PrtR CDS	771	Expression: RNA-6_GCCAAT_L007_R1_001	255	16.87	63.58	38.53	PA14_RS03185	PA14_07960
pyocin genes transcriptional regulator PrtN CDS	315	Expression: RNA-6_GCCAAT_L007_R1_001	380	61.52	231.9	140.53	PA14_RS03180	PA14_07950
anthranilate synthase component I CDS	1479	Expression: RNA-6_GCCAAT_L007_R1_001	745	25.69	96.83	58.68	PA14_RS03175	PA14_07940
phosphoglycolate phosphatase CDS	819	Expression: RNA-6_GCCAAT_L007_R1_001	353.5	22.01	82.97	50.28	PA14_RS03170	PA14_07930
rpe CDS	675	Expression: RNA-6_GCCAAT_L007_R1_001	168.5	12.73	47.99	29.08	PA14_RS03165	PA14_07910
ABC transporter permease CDS	831	Expression: RNA-6_GCCAAT_L007_R1_001	70	4.3	16.19	9.81	PA14_RS03160	PA14_07900
ABC transporter permease CDS	1248	Expression: RNA-6_GCCAAT_L007_R1_001	129	5.27	19.87	12.04	PA14_RS03155	PA14_07890
ABC transporter substrate-binding protein CDS	1047	Expression: RNA-6_GCCAAT_L007_R1_001	397	19.34	72.89	44.17	PA14_RS03150	PA14_07870
potA CDS	1110	Expression: RNA-6_GCCAAT_L007_R1_001	340	15.62	58.88	35.68	PA14_RS03145	PA14_07860
polyamine ABC transporter substrate-binding protein CDS	1035	Expression: RNA-6_GCCAAT_L007_R1_001	306	15.08	56.83	34.44	PA14_RS03140	PA14_07850
response regulator transcription factor CDS	633	Expression: RNA-6_GCCAAT_L007_R1_001	479.5	38.63	145.62	88.25	PA14_RS03135	PA14_07840
sensor histidine kinase CDS	2394	Expression: RNA-6_GCCAAT_L007_R1_001	1208.5	25.74	97.04	58.81	PA14_RS03130	PA14_07820
alpha/beta hydrolase family protein CDS	1062	Expression: RNA-6_GCCAAT_L007_R1_001	441.5	21.2	79.91	48.43	PA14_RS03125	PA14_07810
DnaJ domain-containing protein CDS	759	Expression: RNA-6_GCCAAT_L007_R1_001	931	62.56	235.79	142.89	PA14_RS03120	PA14_07800
N-acetylmuramate alpha-1-phosphate uridylyltransferase CDS	675	Expression: RNA-6_GCCAAT_L007_R1_001	425.5	32.15	121.18	73.43	PA14_RS03115	PA14_07790
N-acetylmuramate/N-acetylglucosamine kinase CDS	1017	Expression: RNA-6_GCCAAT_L007_R1_001	459	23.02	86.76	52.58	PA14_RS03110	PA14_07780
LPS-assembly protein LptD CDS	2775	Expression: RNA-6_GCCAAT_L007_R1_001	3085	56.7	213.7	129.51	PA14_RS03105	PA14_07770
peptidyl-prolyl cis-trans isomerase CDS	1293	Expression: RNA-6_GCCAAT_L007_R1_001	1046	41.26	155.51	94.24	PA14_RS03100	PA14_07760
pdxA CDS	987	Expression: RNA-6_GCCAAT_L007_R1_001	360	18.6	70.11	42.49	PA14_RS03095	PA14_07740
rsmA CDS	807	Expression: RNA-6_GCCAAT_L007_R1_001	223.5	14.12	53.24	32.26	PA14_RS03090	PA14_07730
apaG CDS	381	Expression: RNA-6_GCCAAT_L007_R1_001	813	108.83	410.19	248.58	PA14_RS03085	PA14_07710
symmetrical bis(5'-nucleosyl)-tetraphosphatase CDS	852	Expression: RNA-6_GCCAAT_L007_R1_001	586.5	35.11	132.33	80.19	PA14_RS03080	PA14_07700
glpE CDS	333	Expression: RNA-6_GCCAAT_L007_R1_001	108	16.54	62.34	37.78	PA14_RS03075	PA14_07690
PrkA family serine protein kinase CDS	1923	Expression: RNA-6_GCCAAT_L007_R1_001	11948	316.87	1194.37	723.81	PA14_RS03070	PA14_07680
YeaH/YhbH family protein CDS	1272	Expression: RNA-6_GCCAAT_L007_R1_001	3092.5	123.99	467.35	283.22	PA14_RS03065	PA14_07660
SpoVR family protein CDS	1554	Expression: RNA-6_GCCAAT_L007_R1_001	2265.5	74.35	280.24	169.83	PA14_RS03060	PA14_07650
DUF4136 domain-containing protein CDS	507	Expression: RNA-6_GCCAAT_L007_R1_001	62	6.24	23.51	14.25	PA14_RS03055	PA14_07630
multifunctional CCA addition/repair protein CDS	1233	Expression: RNA-6_GCCAAT_L007_R1_001	398	16.46	62.05	37.6	PA14_RS03050	PA14_07620
folK CDS	543	Expression: RNA-6_GCCAAT_L007_R1_001	271.5	25.5	96.12	58.25	PA14_RS03045	PA14_07600
folB CDS	354	Expression: RNA-6_GCCAAT_L007_R1_001	374.5	53.95	203.36	123.24	PA14_RS03040	PA14_07590
plsY CDS	570	Expression: RNA-6_GCCAAT_L007_R1_001	823	73.64	277.55	168.2	PA14_RS03035	PA14_07580
tsaD CDS	1026	Expression: RNA-6_GCCAAT_L007_R1_001	1244	61.84	233.07	141.25	PA14_RS03030	PA14_07570
rpsU CDS	216	Expression: RNA-6_GCCAAT_L007_R1_001	1287	303.88	1145.37	694.11	PA14_RS03025	PA14_07560
GatB/YqeY domain-containing protein CDS	450	Expression: RNA-6_GCCAAT_L007_R1_001	181	20.51	77.32	46.86	PA14_RS03020	PA14_07550
DNA primase CDS	1995	Expression: RNA-6_GCCAAT_L007_R1_001	986	25.21	95.01	57.58	PA14_RS03015	PA14_07530
rpoD CDS	1854	Expression: RNA-6_GCCAAT_L007_R1_001	5220	143.59	541.23	327.99	PA14_RS03010	PA14_07520
bifunctional diguanylate cyclase/phosphodiesterase CDS	3738	Expression: RNA-6_GCCAAT_L007_R1_001	909	12.4	46.75	28.33	PA14_RS03005	PA14_07500
ltrA CDS	1686	Expression: RNA-6_GCCAAT_L007_R1_001	1677	50.73	191.2	115.87	PA14_RS03000	PA14_07480
integrase CDS	137	Expression: RNA-6_GCCAAT_L007_R1_001	157	58.45	220.29	133.5	PA14_RS30070	PA14_07460
Fic family protein CDS	1122	Expression: RNA-6_GCCAAT_L007_R1_001	198	9	33.92	20.56	PA14_RS02990	PA14_07450
NERD domain-containing protein CDS	336	Expression: RNA-6_GCCAAT_L007_R1_001	33	5.01	18.88	11.44	PA14_RS02985	PA14_07440
hypothetical protein CDS	144	Expression: RNA-6_GCCAAT_L007_R1_001	27	9.56	36.04	21.84	PA14_RS31350
ImpA family metalloprotease CDS	2772	Expression: RNA-6_GCCAAT_L007_R1_001	2123	39.06	147.22	89.22	PA14_RS02980	PA14_07430
DMP19 family protein CDS	615	Expression: RNA-6_GCCAAT_L007_R1_001	121	10.03	37.82	22.92	PA14_RS02975	PA14_07420
SMI1/KNR4 family protein CDS	348	Expression: RNA-6_GCCAAT_L007_R1_001	25.5	3.74	14.09	8.54	PA14_RS02970	PA14_07410
hypothetical protein CDS	471	Expression: RNA-6_GCCAAT_L007_R1_001	39	4.22	15.92	9.65	PA14_RS02965	PA14_07400
hypothetical protein CDS	459	Expression: RNA-6_GCCAAT_L007_R1_001	239.5	26.61	100.3	60.79	PA14_RS02960	PA14_07380
YqaE/Pmp3 family membrane protein CDS	159	Expression: RNA-6_GCCAAT_L007_R1_001	618	198.23	747.16	452.79	PA14_RS02955	PA14_07370
hypothetical protein CDS	516	Expression: RNA-6_GCCAAT_L007_R1_001	484.5	47.89	180.5	109.38	PA14_RS02950	PA14_07360
carboxymuconolactone decarboxylase family protein CDS	339	Expression: RNA-6_GCCAAT_L007_R1_001	286.5	43.1	162.46	98.45	PA14_RS02945	PA14_07355
AraC family transcriptional regulator CDS	912	Expression: RNA-6_GCCAAT_L007_R1_001	77	4.31	16.23	9.84	PA14_RS02940	PA14_07340
DUF805 domain-containing protein CDS	354	Expression: RNA-6_GCCAAT_L007_R1_001	632	91.05	343.19	207.98	PA14_RS02935	PA14_07330
HAD family hydrolase CDS	675	Expression: RNA-6_GCCAAT_L007_R1_001	114	8.61	32.47	19.67	PA14_RS02930	PA14_07310
hypothetical protein CDS	1155	Expression: RNA-6_GCCAAT_L007_R1_001	138	6.09	22.97	13.92	PA14_RS02925	PA14_07300
M48 family metallopeptidase CDS	489	Expression: RNA-6_GCCAAT_L007_R1_001	55	5.74	21.62	13.1	PA14_RS02920	PA14_07290
NAD(P)/FAD-dependent oxidoreductase CDS	1179	Expression: RNA-6_GCCAAT_L007_R1_001	436.5	18.88	71.17	43.13	PA14_RS02915	PA14_07280
class I SAM-dependent methyltransferase CDS	768	Expression: RNA-6_GCCAAT_L007_R1_001	138.5	9.2	34.67	21.01	PA14_RS02910	PA14_07260
SgcJ/EcaC family oxidoreductase CDS	426	Expression: RNA-6_GCCAAT_L007_R1_001	146	17.48	65.88	39.93	PA14_RS31345
hypothetical protein CDS	483	Expression: RNA-6_GCCAAT_L007_R1_001	212	22.39	84.37	51.13	PA14_RS02900	PA14_07240
fba CDS	1065	Expression: RNA-6_GCCAAT_L007_R1_001	860	41.18	155.23	94.07	PA14_RS02895	PA14_07230
MliC family protein CDS	342	Expression: RNA-6_GCCAAT_L007_R1_001	610	90.96	342.87	207.78	PA14_RS02890	PA14_07210
hypothetical protein CDS	201	Expression: RNA-6_GCCAAT_L007_R1_001	866	219.73	828.22	501.91	PA14_RS02885	PA14_07200
phosphoglycerate kinase CDS	1164	Expression: RNA-6_GCCAAT_L007_R1_001	1023	44.82	168.94	102.38	PA14_RS02880	PA14_07190
epd CDS	1062	Expression: RNA-6_GCCAAT_L007_R1_001	239	11.48	43.26	26.22	PA14_RS02875	PA14_07170
hydroxypyruvate isomerase family protein CDS	798	Expression: RNA-6_GCCAAT_L007_R1_001	150.5	9.62	36.25	21.97	PA14_RS02870	PA14_07150
hypothetical protein CDS	1065	Expression: RNA-6_GCCAAT_L007_R1_001	749	35.87	135.19	81.93	PA14_RS02865	PA14_07140
tkt CDS	1998	Expression: RNA-6_GCCAAT_L007_R1_001	1359.5	34.7	130.8	79.27	PA14_RS02860	PA14_07130
metalloregulator ArsR/SmtB family transcription factor CDS	1002	Expression: RNA-6_GCCAAT_L007_R1_001	1561.5	79.48	299.57	181.54	PA14_RS02855	PA14_07110
methionine adenosyltransferase CDS	1191	Expression: RNA-6_GCCAAT_L007_R1_001	933.5	39.97	150.67	91.31	PA14_RS02850	PA14_07090
ferric reductase-like transmembrane domain-containing protein CDS	1305	Expression: RNA-6_GCCAAT_L007_R1_001	826	32.28	121.67	73.74	PA14_RS02845	PA14_07070
metallophosphoesterase family protein CDS	744	Expression: RNA-6_GCCAAT_L007_R1_001	1024	70.19	264.57	160.34	PA14_RS02840	PA14_07060
PHB depolymerase family esterase CDS	969	Expression: RNA-6_GCCAAT_L007_R1_001	1404	73.89	278.53	168.79	PA14_RS02835	PA14_07050
DUF1090 domain-containing protein CDS	420	Expression: RNA-6_GCCAAT_L007_R1_001	164	19.91	75.06	45.49	PA14_RS02830	PA14_07040
cytochrome c CDS	459	Expression: RNA-6_GCCAAT_L007_R1_001	484	53.78	202.7	122.84	PA14_RS02825	PA14_07030
MAPEG family protein CDS	387	Expression: RNA-6_GCCAAT_L007_R1_001	491	64.71	243.89	147.8	PA14_RS02820	PA14_07020
DMT family transporter CDS	831	Expression: RNA-6_GCCAAT_L007_R1_001	84	5.16	19.43	11.78	PA14_RS02815	PA14_07010
disulfide bond formation protein B CDS	510	Expression: RNA-6_GCCAAT_L007_R1_001	156	15.6	58.8	35.63	PA14_RS02810	PA14_07000
LemA family protein CDS	609	Expression: RNA-6_GCCAAT_L007_R1_001	328	27.47	103.53	62.74	PA14_RS02805	PA14_06990
YgcG family protein CDS	1026	Expression: RNA-6_GCCAAT_L007_R1_001	609	30.27	114.1	69.15	PA14_RS02800	PA14_06980
XRE family transcriptional regulator CDS	555	Expression: RNA-6_GCCAAT_L007_R1_001	1492	137.1	516.77	313.17	PA14_RS02795	PA14_06970
FAD-binding oxidoreductase CDS	1290	Expression: RNA-6_GCCAAT_L007_R1_001	3658	144.62	545.1	330.34	PA14_RS02790	PA14_06960
helix-turn-helix transcriptional regulator CDS	1491	Expression: RNA-6_GCCAAT_L007_R1_001	352	12.04	45.38	27.5	PA14_RS02785	PA14_06950
hypothetical protein CDS	264	Expression: RNA-6_GCCAAT_L007_R1_001	57	11.01	41.5	25.15	PA14_RS31340
type 1 glutamine amidotransferase CDS	717	Expression: RNA-6_GCCAAT_L007_R1_001	257.5	18.32	69.04	41.84	PA14_RS02775	PA14_06930
aspartate aminotransferase family protein CDS	1182	Expression: RNA-6_GCCAAT_L007_R1_001	399.5	17.24	64.97	39.37	PA14_RS02770	PA14_06920
hypothetical protein CDS	237	Expression: RNA-6_GCCAAT_L007_R1_001	109.5	23.56	88.82	53.82	PA14_RS02765	PA14_06900
MOSC domain-containing protein CDS	702	Expression: RNA-6_GCCAAT_L007_R1_001	856.5	62.22	234.54	142.13	PA14_RS02760	PA14_06890
LysR family transcriptional regulator CDS	879	Expression: RNA-6_GCCAAT_L007_R1_001	192	11.14	41.99	25.45	PA14_RS02755	PA14_06880
transcriptional regulator Dnr CDS	684	Expression: RNA-6_GCCAAT_L007_R1_001	809	60.32	227.36	137.78	PA14_RS02750	PA14_06870
hypothetical protein CDS	195	Expression: RNA-6_GCCAAT_L007_R1_001	1227.5	321.04	1210.06	733.32	PA14_RS02745	PA14_06860
VWA domain-containing protein CDS	1839	Expression: RNA-6_GCCAAT_L007_R1_001	3930.5	109	410.85	248.98	PA14_RS02740	PA14_06840
nitric-oxide reductase subunit NorB CDS	1398	Expression: RNA-6_GCCAAT_L007_R1_001	2580.5	94.14	354.83	215.03	PA14_RS02735	PA14_06830
nitric oxide reductase subunit NorC CDS	441	Expression: RNA-6_GCCAAT_L007_R1_001	1635.5	189.14	712.91	432.03	PA14_RS02730	PA14_06810
cytochrome C oxidase subunit IV family protein CDS	258	Expression: RNA-6_GCCAAT_L007_R1_001	15.5	3.06	11.55	7	PA14_RS02725	PA14_06800
cytochrome C oxidase subunit CDS	528	Expression: RNA-6_GCCAAT_L007_R1_001	83	8.02	30.22	18.31	PA14_RS02720	PA14_06790
transcriptional regulator NirQ CDS	783	Expression: RNA-6_GCCAAT_L007_R1_001	594.5	38.72	145.95	88.45	PA14_RS02715	PA14_06770
nitrite reductase CDS	1707	Expression: RNA-6_GCCAAT_L007_R1_001	1841	55	207.32	125.64	PA14_RS02710	PA14_06750
nirM CDS	315	Expression: RNA-6_GCCAAT_L007_R1_001	417.5	67.6	254.78	154.4	PA14_RS02705	PA14_06740
cytochrome c55X CDS	360	Expression: RNA-6_GCCAAT_L007_R1_001	121	17.14	64.61	39.16	PA14_RS02700	PA14_06730
heme d1 biosynthesis protein NirF CDS	1179	Expression: RNA-6_GCCAAT_L007_R1_001	511.5	22.13	83.4	50.54	PA14_RS02695	PA14_06720
AsnC family transcriptional regulator CDS	453	Expression: RNA-6_GCCAAT_L007_R1_001	280	31.52	118.82	72.01	PA14_RS02690	PA14_06710
Lrp/AsnC family transcriptional regulator CDS	525	Expression: RNA-6_GCCAAT_L007_R1_001	80.5	7.82	29.48	17.86	PA14_RS02685	PA14_06700
Lrp/AsnC family transcriptional regulator CDS	444	Expression: RNA-6_GCCAAT_L007_R1_001	43.5	5	18.83	11.41	PA14_RS02680	PA14_06690
Lrp/AsnC family transcriptional regulator CDS	516	Expression: RNA-6_GCCAAT_L007_R1_001	164.5	16.26	61.28	37.14	PA14_RS02675	PA14_06680
nirJ CDS	1164	Expression: RNA-6_GCCAAT_L007_R1_001	415	18.18	68.54	41.53	PA14_RS02670	PA14_06670
cobA CDS	840	Expression: RNA-6_GCCAAT_L007_R1_001	320	19.43	73.23	44.38	PA14_RS02665	PA14_06660
dihydro-heme d1 dehydrogenase CDS	1482	Expression: RNA-6_GCCAAT_L007_R1_001	414.5	14.26	53.76	32.58	PA14_RS02660	PA14_06650
acyl-CoA dehydrogenase C-terminal domain-containing protein CDS	1779	Expression: RNA-6_GCCAAT_L007_R1_001	254	7.28	27.45	16.63	PA14_RS02655	PA14_06640
acyl-CoA dehydrogenase C-terminal domain-containing protein CDS	1797	Expression: RNA-6_GCCAAT_L007_R1_001	129	3.66	13.8	8.36	PA14_RS02650	PA14_06620
phenylacyl-CoA dehydrogenase CDS	1806	Expression: RNA-6_GCCAAT_L007_R1_001	2263	63.91	240.87	145.97	PA14_RS02645	PA14_06600
hypothetical protein CDS	231	Expression: RNA-6_GCCAAT_L007_R1_001	977	215.7	813.03	492.71	PA14_RS02640	PA14_06580
bioD CDS	687	Expression: RNA-6_GCCAAT_L007_R1_001	387	28.73	108.29	65.62	PA14_RS02635	PA14_06570
bioC CDS	825	Expression: RNA-6_GCCAAT_L007_R1_001	232.5	14.37	54.17	32.83	PA14_RS02630	PA14_06540
alpha/beta fold hydrolase CDS	723	Expression: RNA-6_GCCAAT_L007_R1_001	380	26.8	101.03	61.23	PA14_RS02625	PA14_06530
bioF CDS	1206	Expression: RNA-6_GCCAAT_L007_R1_001	314.5	13.3	50.13	30.38	PA14_RS02620	PA14_06510
bioB CDS	1059	Expression: RNA-6_GCCAAT_L007_R1_001	435	20.95	78.96	47.85	PA14_RS02615	PA14_06500
fimbrial protein CDS	>398	Expression: RNA-6_GCCAAT_L007_R1_001	102	13.07	49.27	29.86	PA14_RS31335
biotin-dependent carboxyltransferase family protein CDS	978	Expression: RNA-6_GCCAAT_L007_R1_001	187.5	9.78	36.85	22.33	PA14_RS02605	PA14_06480
allophanate hydrolase subunit 1 CDS	879	Expression: RNA-6_GCCAAT_L007_R1_001	108	6.27	23.62	14.31	PA14_RS02600	PA14_06460
acetyl-CoA carboxylase biotin carboxylase subunit CDS	1377	Expression: RNA-6_GCCAAT_L007_R1_001	180	6.67	25.13	15.23	PA14_RS02595	PA14_06450
biotin carboxyl carrier domain-containing protein CDS	249	Expression: RNA-6_GCCAAT_L007_R1_001	52.5	10.75	40.53	24.56	PA14_RS02590	PA14_06430
5-oxoprolinase subunit PxpA CDS	759	Expression: RNA-6_GCCAAT_L007_R1_001	246	16.53	62.3	37.76	PA14_RS02585	PA14_06420
LysR family transcriptional regulator CDS	927	Expression: RNA-6_GCCAAT_L007_R1_001	116	6.38	24.05	14.58	PA14_RS02580	PA14_06400
hypothetical protein CDS	294	Expression: RNA-6_GCCAAT_L007_R1_001	300	52.04	196.15	118.87	PA14_RS02575	PA14_06390
ComF family protein CDS	726	Expression: RNA-6_GCCAAT_L007_R1_001	99.5	6.99	26.35	15.97	PA14_RS02570	PA14_06360
YfiM family lipoprotein CDS	321	Expression: RNA-6_GCCAAT_L007_R1_001	388.5	61.72	232.65	140.99	PA14_RS02565	PA14_06350
TOBE domain-containing protein CDS	759	Expression: RNA-6_GCCAAT_L007_R1_001	249	16.73	63.06	38.22	PA14_RS02560	PA14_06340
serine/threonine protein kinase CDS	975	Expression: RNA-6_GCCAAT_L007_R1_001	386	20.19	76.1	46.12	PA14_RS02555	PA14_06330
rarD CDS	897	Expression: RNA-6_GCCAAT_L007_R1_001	261	14.84	55.93	33.9	PA14_RS02550	PA14_06320
glycine cleavage system protein R CDS	516	Expression: RNA-6_GCCAAT_L007_R1_001	950.5	93.94	354.1	214.59	PA14_RS02545	PA14_06310
GNAT family N-acetyltransferase CDS	444	Expression: RNA-6_GCCAAT_L007_R1_001	508.5	58.41	220.16	133.42	PA14_RS02540	PA14_06300
malate synthase G CDS	2178	Expression: RNA-6_GCCAAT_L007_R1_001	1798	42.1	158.69	96.17	PA14_RS02535	PA14_06290
hypothetical protein CDS	444	Expression: RNA-6_GCCAAT_L007_R1_001	149	17.11	64.51	39.09	PA14_RS02530	PA14_06280
pcaD CDS	798	Expression: RNA-6_GCCAAT_L007_R1_001	650	41.54	156.58	94.89	PA14_RS02525	PA14_06270
LysR family transcriptional regulator CDS	939	Expression: RNA-6_GCCAAT_L007_R1_001	485	26.34	99.29	60.17	PA14_RS02520	PA14_06260
GNAT family N-acetyltransferase CDS	477	Expression: RNA-6_GCCAAT_L007_R1_001	189	20.21	76.17	46.16	PA14_RS02515	PA14_06250
LysR family transcriptional regulator CDS	927	Expression: RNA-6_GCCAAT_L007_R1_001	154	8.47	31.93	19.35	PA14_RS02510	PA14_06240
NCS1 family nucleobase:cation symporter-1 CDS	1728	Expression: RNA-6_GCCAAT_L007_R1_001	388	11.45	43.16	26.16	PA14_RS02505	PA14_06230
TetR/AcrR family transcriptional regulator CDS	570	Expression: RNA-6_GCCAAT_L007_R1_001	79	7.07	26.64	16.15	PA14_RS02500	PA14_06210
PaaI family thioesterase CDS	405	Expression: RNA-6_GCCAAT_L007_R1_001	19	2.39	9.02	5.47	PA14_RS02495	PA14_06200
glutathione S-transferase family protein CDS	750	Expression: RNA-6_GCCAAT_L007_R1_001	249	16.93	63.82	38.68	PA14_RS02490	PA14_06190
RNA polymerase sigma factor CDS	519	Expression: RNA-6_GCCAAT_L007_R1_001	127.5	12.53	47.22	28.62	PA14_RS02485	PA14_06180
FecR family protein CDS	972	Expression: RNA-6_GCCAAT_L007_R1_001	171.5	9	33.92	20.55	PA14_RS02480	PA14_06170
TonB-dependent ferrichrome receptor FiuA CDS	2394	Expression: RNA-6_GCCAAT_L007_R1_001	343	7.31	27.54	16.69	PA14_RS02475	PA14_06160
protein phosphatase 2C domain-containing protein CDS	858	Expression: RNA-6_GCCAAT_L007_R1_001	672	39.94	150.56	91.24	PA14_RS02470	PA14_06150
lyase CDS	951	Expression: RNA-6_GCCAAT_L007_R1_001	1755.5	94.14	354.85	215.04	PA14_RS02465	PA14_06130
glutathione S-transferase CDS	621	Expression: RNA-6_GCCAAT_L007_R1_001	194	15.93	60.05	36.39	PA14_RS02460	PA14_06120
hypothetical protein CDS	186	Expression: RNA-6_GCCAAT_L007_R1_001	46	12.61	47.54	28.81	PA14_RS02455
hypothetical protein CDS	303	Expression: RNA-6_GCCAAT_L007_R1_001	82	13.8	52.02	31.53	PA14_RS02450	PA14_06090
creD CDS	1359	Expression: RNA-6_GCCAAT_L007_R1_001	381.5	14.32	53.96	32.7	PA14_RS02445	PA14_06080
creC CDS	1425	Expression: RNA-6_GCCAAT_L007_R1_001	489	17.5	65.97	39.98	PA14_RS02440	PA14_06070
creB CDS	690	Expression: RNA-6_GCCAAT_L007_R1_001	195	14.41	54.33	32.92	PA14_RS02435	PA14_06060
ATP-dependent zinc protease CDS	510	Expression: RNA-6_GCCAAT_L007_R1_001	1159	115.9	436.85	264.74	PA14_RS02430	PA14_06040
acyltransferase CDS	888	Expression: RNA-6_GCCAAT_L007_R1_001	645	37.04	139.63	84.62	PA14_RS02425	PA14_06030
DUF2780 domain-containing protein CDS	579	Expression: RNA-6_GCCAAT_L007_R1_001	939	82.71	311.75	188.93	PA14_RS02420	PA14_06010
clpG CDS	2799	Expression: RNA-6_GCCAAT_L007_R1_001	2122	38.66	145.74	88.32	PA14_RS02415	PA14_06000
mdtD CDS	1434	Expression: RNA-6_GCCAAT_L007_R1_001	411	14.62	55.1	33.39	PA14_RS02410	PA14_05990
ATP-dependent zinc protease CDS	525	Expression: RNA-6_GCCAAT_L007_R1_001	264	25.65	96.66	58.58	PA14_RS02405	PA14_05970
cold-shock protein CDS	210	Expression: RNA-6_GCCAAT_L007_R1_001	5434	1319.69	4974.19	3014.44	PA14_RS02400	PA14_05960
dbpA CDS	1377	Expression: RNA-6_GCCAAT_L007_R1_001	447	16.56	62.4	37.82	PA14_RS02395	PA14_05950
yccS CDS	2202	Expression: RNA-6_GCCAAT_L007_R1_001	362.5	8.4	31.65	19.18	PA14_RS02390	PA14_05920
transporter substrate-binding domain-containing protein CDS	732	Expression: RNA-6_GCCAAT_L007_R1_001	382.5	26.65	100.45	60.87	PA14_RS02385	PA14_05910
slipin family protein CDS	795	Expression: RNA-6_GCCAAT_L007_R1_001	1558.5	99.98	376.84	228.37	PA14_RS02380	PA14_05890
nodulation protein NfeD CDS	1326	Expression: RNA-6_GCCAAT_L007_R1_001	10206.5	392.56	1479.64	896.68	PA14_RS02375	PA14_05880
inorganic phosphate transporter CDS	1623	Expression: RNA-6_GCCAAT_L007_R1_001	152.5	4.79	18.06	10.95	PA14_RS02370	PA14_05870
acyl-CoA thioesterase CDS	501	Expression: RNA-6_GCCAAT_L007_R1_001	488.5	49.73	187.43	113.59	PA14_RS02365	PA14_05860
LysR family transcriptional regulator CDS	909	Expression: RNA-6_GCCAAT_L007_R1_001	280	15.71	59.21	35.88	PA14_RS02360	PA14_05850
acyl-CoA dehydrogenase CDS	1182	Expression: RNA-6_GCCAAT_L007_R1_001	11079	478.03	1801.79	1091.92	PA14_RS02355	PA14_05840
CoA transferase CDS	1224	Expression: RNA-6_GCCAAT_L007_R1_001	1053	43.88	165.37	100.22	PA14_RS02350	PA14_05820
Zn-dependent hydrolase CDS	1284	Expression: RNA-6_GCCAAT_L007_R1_001	546	21.69	81.74	49.54	PA14_RS02345	PA14_05810
NCS1 family nucleobase:cation symporter-1 CDS	1491	Expression: RNA-6_GCCAAT_L007_R1_001	101	3.45	13.02	7.89	PA14_RS02340	PA14_05790
hydA CDS	1440	Expression: RNA-6_GCCAAT_L007_R1_001	143	5.06	19.09	11.57	PA14_RS02330	PA14_05770
NAD(P)-dependent oxidoreductase CDS	1368	Expression: RNA-6_GCCAAT_L007_R1_001	93.5	3.49	13.14	7.96	PA14_RS02325	PA14_05750
preA CDS	1278	Expression: RNA-6_GCCAAT_L007_R1_001	44.5	1.78	6.69	4.06	PA14_RS02320	PA14_05740
codB CDS	1251	Expression: RNA-6_GCCAAT_L007_R1_001	235	9.58	36.11	21.88	PA14_RS02315	PA14_05700
cytosine deaminase CDS	1272	Expression: RNA-6_GCCAAT_L007_R1_001	1259	50.48	190.27	115.3	PA14_RS02310	PA14_05690
TetR/AcrR family transcriptional regulator CDS	621	Expression: RNA-6_GCCAAT_L007_R1_001	1576	129.43	487.85	295.64	PA14_RS02305	PA14_05660
PepSY domain-containing protein CDS	1479	Expression: RNA-6_GCCAAT_L007_R1_001	180	6.21	23.4	14.18	PA14_RS02300	PA14_05650
TonB-dependent receptor CDS	2193	Expression: RNA-6_GCCAAT_L007_R1_001	218	5.07	19.11	11.58	PA14_RS02295	PA14_05640
DUF2946 domain-containing protein CDS	417	Expression: RNA-6_GCCAAT_L007_R1_001	195	23.85	89.89	54.48	PA14_RS02290	PA14_05630
adenosylhomocysteinase CDS	1410	Expression: RNA-6_GCCAAT_L007_R1_001	768.5	27.8	104.77	63.49	PA14_RS02285	PA14_05620
HD domain-containing protein CDS	555	Expression: RNA-6_GCCAAT_L007_R1_001	151.5	13.92	52.47	31.8	PA14_RS02280	PA14_05600
metF CDS	849	Expression: RNA-6_GCCAAT_L007_R1_001	239	14.36	54.11	32.79	PA14_RS02275	PA14_05590
hypothetical protein CDS	1071	Expression: RNA-6_GCCAAT_L007_R1_001	957	45.57	171.77	104.09	PA14_RS02270	PA14_05580
DEAD/DEAH box helicase CDS	1920	Expression: RNA-6_GCCAAT_L007_R1_001	781	20.75	78.19	47.39	PA14_RS02265	PA14_05560
oprM CDS	1458	Expression: RNA-6_GCCAAT_L007_R1_001	1608	56.25	212.01	128.48	PA14_RS02260	PA14_05550
mexB CDS	3141	Expression: RNA-6_GCCAAT_L007_R1_001	2615	42.46	160.04	96.99	PA14_RS02255	PA14_05540
mexA CDS	1152	Expression: RNA-6_GCCAAT_L007_R1_001	1132	50.11	188.89	114.47	PA14_RS02250	PA14_05530
mexR CDS	444	Expression: RNA-6_GCCAAT_L007_R1_001	779	89.48	337.27	204.39	PA14_RS02245	PA14_05520
YceI family protein CDS	576	Expression: RNA-6_GCCAAT_L007_R1_001	1395	123.52	465.56	282.14	PA14_RS02240	PA14_05510
cytochrome b CDS	570	Expression: RNA-6_GCCAAT_L007_R1_001	340	30.42	114.66	69.49	PA14_RS02235	PA14_05500
flavin monoamine oxidase family protein CDS	1491	Expression: RNA-6_GCCAAT_L007_R1_001	1392	47.61	179.47	108.76	PA14_RS02230	PA14_05480
adenosylmethionine--8-amino-7-oxononanoate transaminase CDS	1404	Expression: RNA-6_GCCAAT_L007_R1_001	174	6.32	23.82	14.44	PA14_RS02225	PA14_05460
16S rRNA (uracil(1498)-N(3))-methyltransferase CDS	723	Expression: RNA-6_GCCAAT_L007_R1_001	147.5	10.4	39.22	23.77	PA14_RS02220	PA14_05450
hypothetical protein CDS	1416	Expression: RNA-6_GCCAAT_L007_R1_001	286	10.3	38.83	23.53	PA14_RS02215	PA14_05440
LysE family translocator CDS	612	Expression: RNA-6_GCCAAT_L007_R1_001	195.5	16.29	61.41	37.21	PA14_RS02210	PA14_05430
AraC family transcriptional regulator CDS	795	Expression: RNA-6_GCCAAT_L007_R1_001	134	8.6	32.4	19.64	PA14_RS02205	PA14_05420
chemotaxis protein CheW CDS	507	Expression: RNA-6_GCCAAT_L007_R1_001	132.5	13.33	50.24	30.44	PA14_RS02200	PA14_05410
chemotaxis protein CheB CDS	1032	Expression: RNA-6_GCCAAT_L007_R1_001	331	16.36	61.66	37.36	PA14_RS02195	PA14_05400
chpA CDS	7431	Expression: RNA-6_GCCAAT_L007_R1_001	3334	22.88	86.25	52.27	PA14_RS02190	PA14_05390
pilK CDS	876	Expression: RNA-6_GCCAAT_L007_R1_001	478.5	27.86	105	63.63	PA14_RS02185	PA14_05380
pilJ CDS	2049	Expression: RNA-6_GCCAAT_L007_R1_001	779	19.39	73.08	44.29	PA14_RS02180	PA14_05360
chemotaxis protein CheW CDS	537	Expression: RNA-6_GCCAAT_L007_R1_001	318	30.2	113.83	68.99	PA14_RS02175	PA14_05340
pilH CDS	366	Expression: RNA-6_GCCAAT_L007_R1_001	394	54.9	206.94	125.41	PA14_RS02170	PA14_05330
pilG CDS	408	Expression: RNA-6_GCCAAT_L007_R1_001	1295	161.88	610.14	369.76	PA14_RS02165	PA14_05320
gshB CDS	954	Expression: RNA-6_GCCAAT_L007_R1_001	1381	73.83	278.27	168.64	PA14_RS02160	PA14_05310
energy transducer TonB CDS	894	Expression: RNA-6_GCCAAT_L007_R1_001	225	12.84	48.38	29.32	PA14_RS02155	PA14_05300
YqgE/AlgH family protein CDS	570	Expression: RNA-6_GCCAAT_L007_R1_001	353	31.58	119.05	72.14	PA14_RS02150	PA14_05290
ruvX CDS	435	Expression: RNA-6_GCCAAT_L007_R1_001	353	41.39	155.99	94.53	PA14_RS02145	PA14_05280
pyrR CDS	513	Expression: RNA-6_GCCAAT_L007_R1_001	112.5	11.18	42.16	25.55	PA14_RS02140	PA14_05270
aspartate carbamoyltransferase catalytic subunit CDS	1005	Expression: RNA-6_GCCAAT_L007_R1_001	283	14.36	54.13	32.8	PA14_RS02135	PA14_05260
dihydroorotase CDS	1272	Expression: RNA-6_GCCAAT_L007_R1_001	477.5	19.15	72.16	43.73	PA14_RS02130	PA14_05250
cystathionine gamma-synthase CDS	1185	Expression: RNA-6_GCCAAT_L007_R1_001	735.5	31.65	119.31	72.31	PA14_RS02125	PA14_05230
pyridoxal-phosphate dependent enzyme CDS	1374	Expression: RNA-6_GCCAAT_L007_R1_001	1113.5	41.33	155.78	94.41	PA14_RS02120	PA14_05220
TM2 domain-containing protein CDS	405	Expression: RNA-6_GCCAAT_L007_R1_001	200	25.19	94.93	57.53	PA14_RS02115	PA14_05210
czcD CDS	900	Expression: RNA-6_GCCAAT_L007_R1_001	611.5	34.65	130.61	79.15	PA14_RS02110	PA14_05200
type IV pilus ATPase PilU CDS	1149	Expression: RNA-6_GCCAAT_L007_R1_001	1199.5	53.24	200.68	121.61	PA14_RS02105	PA14_05190
type IV pilus twitching motility protein PilT CDS	1035	Expression: RNA-6_GCCAAT_L007_R1_001	1186	58.44	220.28	133.49	PA14_RS02100	PA14_05180
YggS family pyridoxal phosphate-dependent enzyme CDS	693	Expression: RNA-6_GCCAAT_L007_R1_001	427	31.42	118.44	71.78	PA14_RS02095	PA14_05160
pyrroline-5-carboxylate reductase CDS	822	Expression: RNA-6_GCCAAT_L007_R1_001	700	43.43	163.7	99.2	PA14_RS02090	PA14_05150
YggT family protein CDS	594	Expression: RNA-6_GCCAAT_L007_R1_001	168	14.42	54.37	32.95	PA14_RS02085	PA14_05130
DUF167 domain-containing protein CDS	297	Expression: RNA-6_GCCAAT_L007_R1_001	81	13.91	52.43	31.77	PA14_RS02080
dynamin-like GTPase family protein CDS	1968	Expression: RNA-6_GCCAAT_L007_R1_001	341	8.84	33.31	20.19	PA14_RS02075	PA14_05110
homoserine O-acetyltransferase CDS	1140	Expression: RNA-6_GCCAAT_L007_R1_001	155.5	6.96	26.22	15.89	PA14_RS02070	PA14_05080
metW CDS	621	Expression: RNA-6_GCCAAT_L007_R1_001	264.5	21.72	81.88	49.62	PA14_RS02065	PA14_05070
DUF4426 domain-containing protein CDS	420	Expression: RNA-6_GCCAAT_L007_R1_001	732.5	88.95	335.26	203.17	PA14_RS02060	PA14_05060
rdgB CDS	594	Expression: RNA-6_GCCAAT_L007_R1_001	1518.5	130.38	491.42	297.81	PA14_RS02055	PA14_05050
hemW CDS	1155	Expression: RNA-6_GCCAAT_L007_R1_001	106	4.68	17.64	10.69	PA14_RS02050	PA14_05040
DUF3392 domain-containing protein CDS	324	Expression: RNA-6_GCCAAT_L007_R1_001	87	13.69	51.62	31.28	PA14_RS02045	PA14_05030
hypothetical protein CDS	258	Expression: RNA-6_GCCAAT_L007_R1_001	123.5	24.41	92.02	55.76	PA14_RS02040	PA14_05020
DUF1329 domain-containing protein CDS	1347	Expression: RNA-6_GCCAAT_L007_R1_001	818.5	30.99	116.81	70.79	PA14_RS02035	PA14_05010
trmB CDS	735	Expression: RNA-6_GCCAAT_L007_R1_001	346	24.01	90.49	54.84	PA14_RS02030	PA14_05000
thiazole synthase CDS	798	Expression: RNA-6_GCCAAT_L007_R1_001	180	11.5	43.36	26.28	PA14_RS02025	PA14_04980
thiS CDS	201	Expression: RNA-6_GCCAAT_L007_R1_001	70	17.76	66.95	40.57	PA14_RS02020	PA14_04970
DUF423 domain-containing protein CDS	378	Expression: RNA-6_GCCAAT_L007_R1_001	133.5	18.01	67.89	41.14	PA14_RS02015	PA14_04960
mtgA CDS	732	Expression: RNA-6_GCCAAT_L007_R1_001	238	16.58	62.5	37.88	PA14_RS02010	PA14_04950
hypothetical protein CDS	606	Expression: RNA-6_GCCAAT_L007_R1_001	529.5	44.56	167.96	101.79	PA14_RS02005	PA14_04940
rpoH CDS	855	Expression: RNA-6_GCCAAT_L007_R1_001	6048	360.76	1359.78	824.05	PA14_RS02000	PA14_04930
permease-like cell division protein FtsX CDS	1008	Expression: RNA-6_GCCAAT_L007_R1_001	1365.5	69.09	260.41	157.81	PA14_RS01995	PA14_04920
ftsE CDS	672	Expression: RNA-6_GCCAAT_L007_R1_001	467.5	35.48	133.73	81.04	PA14_RS01990	PA14_04910
ftsY CDS	1356	Expression: RNA-6_GCCAAT_L007_R1_001	648	24.37	91.86	55.67	PA14_RS01985	PA14_04900
insulinase family protein CDS	1398	Expression: RNA-6_GCCAAT_L007_R1_001	261	9.52	35.89	21.75	PA14_RS01980	PA14_04890
insulinase family protein CDS	1488	Expression: RNA-6_GCCAAT_L007_R1_001	281.5	9.65	36.37	22.04	PA14_RS01975	PA14_04870
rsmD CDS	597	Expression: RNA-6_GCCAAT_L007_R1_001	110	9.4	35.42	21.46	PA14_RS01970	PA14_04860
hypothetical protein CDS	567	Expression: RNA-6_GCCAAT_L007_R1_001	143.5	12.91	48.65	29.48	PA14_RS01965
hydrolase CDS	999	Expression: RNA-6_GCCAAT_L007_R1_001	319	16.29	61.38	37.2	PA14_RS01960	PA14_04840
GNAT family N-acetyltransferase CDS	411	Expression: RNA-6_GCCAAT_L007_R1_001	253	31.39	118.33	71.71	PA14_RS01955	PA14_04830
TetR/AcrR family transcriptional regulator CDS	648	Expression: RNA-6_GCCAAT_L007_R1_001	473	37.23	140.32	85.03	PA14_RS01950	PA14_04820
coniferyl aldehyde dehydrogenase CDS	1431	Expression: RNA-6_GCCAAT_L007_R1_001	445	15.86	59.78	36.23	PA14_RS01945	PA14_04810
hypothetical protein CDS	549	Expression: RNA-6_GCCAAT_L007_R1_001	213	19.79	74.58	45.2	PA14_RS01940	PA14_04790
GMC family oxidoreductase CDS	1596	Expression: RNA-6_GCCAAT_L007_R1_001	280	8.95	33.72	20.44	PA14_RS01935	PA14_04780
coaD CDS	480	Expression: RNA-6_GCCAAT_L007_R1_001	230	24.44	92.11	55.82	PA14_RS01930	PA14_04760
YfhL family 4Fe-4S dicluster ferredoxin CDS	252	Expression: RNA-6_GCCAAT_L007_R1_001	196	39.67	149.51	90.61	PA14_RS01925	PA14_04750
ggt CDS	1734	Expression: RNA-6_GCCAAT_L007_R1_001	563	16.56	62.41	37.82	PA14_RS01920	PA14_04730
hypothetical protein CDS	432	Expression: RNA-6_GCCAAT_L007_R1_001	220	25.97	97.9	59.33	PA14_RS01915	PA14_04710
sel1 repeat family protein CDS	987	Expression: RNA-6_GCCAAT_L007_R1_001	848	43.82	165.16	100.09	PA14_RS01910	PA14_04700
hypothetical protein CDS	345	Expression: RNA-6_GCCAAT_L007_R1_001	299	44.2	166.6	100.96	PA14_RS01905	PA14_04690
lysophospholipid acyltransferase family protein CDS	579	Expression: RNA-6_GCCAAT_L007_R1_001	134	11.8	44.49	26.96	PA14_RS01900	PA14_04680
mutM CDS	813	Expression: RNA-6_GCCAAT_L007_R1_001	762	47.8	180.17	109.19	PA14_RS01895	PA14_04670
HDOD domain-containing protein CDS	825	Expression: RNA-6_GCCAAT_L007_R1_001	113	6.99	26.33	15.96	PA14_RS01890	PA14_04660
protease PfpI CDS	540	Expression: RNA-6_GCCAAT_L007_R1_001	325	30.69	115.69	70.11	PA14_RS01885	PA14_04650
class I SAM-dependent rRNA methyltransferase CDS	1197	Expression: RNA-6_GCCAAT_L007_R1_001	280	11.93	44.97	27.25	PA14_RS01880	PA14_04640
ilvD CDS	1839	Expression: RNA-6_GCCAAT_L007_R1_001	407	11.29	42.54	25.78	PA14_RS01875	PA14_04630
uracil-xanthine permease family protein CDS	1386	Expression: RNA-6_GCCAAT_L007_R1_001	136	5	18.86	11.43	PA14_RS01870	PA14_04610
metallophosphoesterase CDS	474	Expression: RNA-6_GCCAAT_L007_R1_001	132.5	14.26	53.74	32.56	PA14_RS01865	PA14_04590
dihydrofolate reductase CDS	507	Expression: RNA-6_GCCAAT_L007_R1_001	178.5	17.96	67.68	41.01	PA14_RS01860	PA14_04580
hypothetical protein CDS	1041	Expression: RNA-6_GCCAAT_L007_R1_001	140.5	6.88	25.94	15.72	PA14_RS01855	PA14_04570
hypothetical protein CDS	1095	Expression: RNA-6_GCCAAT_L007_R1_001	133.5	6.22	23.44	14.2	PA14_RS01850	PA14_04560
glycerophosphodiester phosphodiesterase CDS	1152	Expression: RNA-6_GCCAAT_L007_R1_001	219	9.7	36.54	22.15	PA14_RS01845	PA14_04550
hypothetical protein CDS	363	Expression: RNA-6_GCCAAT_L007_R1_001	331	46.5	175.28	106.23	PA14_RS01840	PA14_04530
DUF2868 domain-containing protein CDS	1386	Expression: RNA-6_GCCAAT_L007_R1_001	807.5	29.71	112	67.87	PA14_RS01835	PA14_04520
GTPase/DUF3482 domain-containing protein CDS	1380	Expression: RNA-6_GCCAAT_L007_R1_001	278.5	10.29	38.79	23.51	PA14_RS01830	PA14_04510
FkbM family methyltransferase CDS	798	Expression: RNA-6_GCCAAT_L007_R1_001	288	18.41	69.38	42.04	PA14_RS01825	PA14_04490
thymidylate synthase CDS	795	Expression: RNA-6_GCCAAT_L007_R1_001	435	27.91	105.18	63.74	PA14_RS01820	PA14_04480
prolipoprotein diacylglyceryl transferase CDS	801	Expression: RNA-6_GCCAAT_L007_R1_001	290.5	18.5	69.72	42.25	PA14_RS01815	PA14_04460
sulfite exporter TauE/SafE family protein CDS	804	Expression: RNA-6_GCCAAT_L007_R1_001	216.5	13.73	51.76	31.37	PA14_RS01810	PA14_04440
NRDE family protein CDS	756	Expression: RNA-6_GCCAAT_L007_R1_001	335	22.6	85.18	51.62	PA14_RS01805	PA14_04430
sensor domain-containing diguanylate cyclase CDS	1131	Expression: RNA-6_GCCAAT_L007_R1_001	894.5	40.34	152.03	92.13	PA14_RS01800	PA14_04420
ptsP CDS	2280	Expression: RNA-6_GCCAAT_L007_R1_001	3193.5	71.43	269.25	163.17	PA14_RS01795	PA14_04410
RNA pyrophosphohydrolase CDS	480	Expression: RNA-6_GCCAAT_L007_R1_001	1798	191.04	720.06	436.37	PA14_RS01790	PA14_04390
HAD family phosphatase CDS	654	Expression: RNA-6_GCCAAT_L007_R1_001	150	11.7	44.09	26.72	PA14_RS01785	PA14_04380
MFS transporter CDS	1242	Expression: RNA-6_GCCAAT_L007_R1_001	563	23.12	87.14	52.81	PA14_RS01780	PA14_04370
DUF2269 domain-containing protein CDS	468	Expression: RNA-6_GCCAAT_L007_R1_001	244.5	26.64	100.43	60.86	PA14_RS01775	PA14_04350
SDR family oxidoreductase CDS	1272	Expression: RNA-6_GCCAAT_L007_R1_001	1220.5	48.94	184.45	111.78	PA14_RS01770	PA14_04340
DUF2269 family protein CDS	468	Expression: RNA-6_GCCAAT_L007_R1_001	2158	235.17	886.4	537.17	PA14_RS01765	PA14_04330
ilvA CDS	1539	Expression: RNA-6_GCCAAT_L007_R1_001	561	18.59	70.07	42.46	PA14_RS01760	PA14_04320
rpiA CDS	672	Expression: RNA-6_GCCAAT_L007_R1_001	292	22.16	83.53	50.62	PA14_RS01755	PA14_04310
YegP family protein CDS	333	Expression: RNA-6_GCCAAT_L007_R1_001	2241	343.22	1293.66	783.98	PA14_RS01750	PA14_04300
autotransporter domain-containing protein CDS	1944	Expression: RNA-6_GCCAAT_L007_R1_001	447.5	11.74	44.25	26.82	PA14_RS01745	PA14_04290
YjiK family protein CDS	966	Expression: RNA-6_GCCAAT_L007_R1_001	104.5	5.52	20.8	12.6	PA14_RS01740	PA14_04270
ABC transporter ATP-binding protein CDS	1050	Expression: RNA-6_GCCAAT_L007_R1_001	42	2.04	7.69	4.66	PA14_RS01735	PA14_04250
ABC transporter permease CDS	930	Expression: RNA-6_GCCAAT_L007_R1_001	149.5	8.2	30.9	18.73	PA14_RS01730	PA14_04240
ABC transporter permease CDS	789	Expression: RNA-6_GCCAAT_L007_R1_001	43.5	2.81	10.6	6.42	PA14_RS01725	PA14_04230
extracellular solute-binding protein CDS	1044	Expression: RNA-6_GCCAAT_L007_R1_001	81	3.96	14.91	9.04	PA14_RS01720	PA14_04220
APC family permease CDS	1395	Expression: RNA-6_GCCAAT_L007_R1_001	117	4.28	16.12	9.77	PA14_RS01715	PA14_04210
acetylpolyamine amidohydrolase AphB CDS	1035	Expression: RNA-6_GCCAAT_L007_R1_001	143	7.05	26.56	16.1	PA14_RS01710	PA14_04190
YgiW/YdeI family stress tolerance OB fold protein CDS	351	Expression: RNA-6_GCCAAT_L007_R1_001	42	6.1	23	13.94	PA14_RS01705	PA14_04180
YjiK family protein CDS	990	Expression: RNA-6_GCCAAT_L007_R1_001	511	26.32	99.22	60.13	PA14_RS01700	PA14_04160
fumarylacetoacetate hydrolase family protein CDS	666	Expression: RNA-6_GCCAAT_L007_R1_001	798	61.11	230.33	139.58	PA14_RS01695	PA14_04150
FAD-binding oxidoreductase CDS	1395	Expression: RNA-6_GCCAAT_L007_R1_001	597	21.83	82.27	49.85	PA14_RS01690	PA14_04140
serA CDS	1230	Expression: RNA-6_GCCAAT_L007_R1_001	681	28.24	106.43	64.5	PA14_RS01685	PA14_04110
DUF4399 domain-containing protein CDS	438	Expression: RNA-6_GCCAAT_L007_R1_001	1202	139.96	527.54	319.7	PA14_RS01680	PA14_04100
cystine ABC transporter substrate-binding protein CDS	771	Expression: RNA-6_GCCAAT_L007_R1_001	360	23.81	89.76	54.39	PA14_RS01675	PA14_04090
amino acid ABC transporter permease CDS	693	Expression: RNA-6_GCCAAT_L007_R1_001	389.5	28.66	108.04	65.48	PA14_RS01670	PA14_04080
DUF523 domain-containing protein CDS	495	Expression: RNA-6_GCCAAT_L007_R1_001	1029.5	106.07	399.8	242.29	PA14_RS01665	PA14_04070
hypothetical protein CDS	555	Expression: RNA-6_GCCAAT_L007_R1_001	61	5.61	21.13	12.8	PA14_RS01660	PA14_04060
2OG-Fe(II) oxygenase CDS	699	Expression: RNA-6_GCCAAT_L007_R1_001	391	28.53	107.53	65.16	PA14_RS01655	PA14_04050
hypothetical protein CDS	753	Expression: RNA-6_GCCAAT_L007_R1_001	431.5	29.23	110.16	66.76	PA14_RS01650	PA14_04040
alpha/beta hydrolase CDS	1020	Expression: RNA-6_GCCAAT_L007_R1_001	507	25.35	95.55	57.9	PA14_RS01645	PA14_04030
thiol-disulfide isomerase CDS	612	Expression: RNA-6_GCCAAT_L007_R1_001	246.5	20.54	77.43	46.92	PA14_RS01640	PA14_04020
hypothetical protein CDS	504	Expression: RNA-6_GCCAAT_L007_R1_001	1365.5	138.18	520.81	315.62	PA14_RS01635	PA14_04010
AraC family transcriptional regulator CDS	1053	Expression: RNA-6_GCCAAT_L007_R1_001	274.5	13.29	50.11	30.37	PA14_RS01630	PA14_04000
hacB CDS	2388	Expression: RNA-6_GCCAAT_L007_R1_001	218	4.66	17.55	10.63	PA14_RS01625	PA14_03980
ABC transporter permease subunit CDS	870	Expression: RNA-6_GCCAAT_L007_R1_001	602	35.29	133.01	80.61	PA14_RS01620	PA14_03960
ABC transporter permease subunit CDS	882	Expression: RNA-6_GCCAAT_L007_R1_001	429.5	24.84	93.61	56.73	PA14_RS01615	PA14_03950
potA CDS	1155	Expression: RNA-6_GCCAAT_L007_R1_001	351.5	15.52	58.5	35.45	PA14_RS01610	PA14_03940
spermidine-binding protein SpuE CDS	1098	Expression: RNA-6_GCCAAT_L007_R1_001	328	15.23	57.42	34.8	PA14_RS01605	PA14_03930
putrescine-binding protein SpuD CDS	1104	Expression: RNA-6_GCCAAT_L007_R1_001	1391	64.26	242.2	146.78	PA14_RS01600	PA14_03920
putrescine--pyruvate aminotransferase CDS	1371	Expression: RNA-6_GCCAAT_L007_R1_001	1601	59.56	224.48	136.04	PA14_RS01595	PA14_03900
glutamine synthetase family protein CDS	1359	Expression: RNA-6_GCCAAT_L007_R1_001	995.5	37.36	140.81	85.34	PA14_RS01590	PA14_03880
gamma-glutamyl-gamma-aminobutyrate hydrolase family protein CDS	753	Expression: RNA-6_GCCAAT_L007_R1_001	1242.5	84.15	317.19	192.22	PA14_RS01585	PA14_03870
glutamine synthetase family protein CDS	1377	Expression: RNA-6_GCCAAT_L007_R1_001	1786	66.15	249.33	151.1	PA14_RS01580	PA14_03860
polyamine ABC transporter substrate-binding protein CDS	1062	Expression: RNA-6_GCCAAT_L007_R1_001	148	7.11	26.79	16.23	PA14_RS01575	PA14_03855
TetR/AcrR family transcriptional regulator CDS	666	Expression: RNA-6_GCCAAT_L007_R1_001	104	7.96	30.02	18.19	PA14_RS01570	PA14_03840
aguB CDS	879	Expression: RNA-6_GCCAAT_L007_R1_001	86	4.99	18.81	11.4	PA14_RS01565	PA14_03830
aguA CDS	1107	Expression: RNA-6_GCCAAT_L007_R1_001	410	18.89	71.2	43.15	PA14_RS01560	PA14_03810
OprD family porin CDS	1392	Expression: RNA-6_GCCAAT_L007_R1_001	2253	82.55	311.13	188.55	PA14_RS01555	PA14_03800
sensor domain-containing diguanylate cyclase CDS	972	Expression: RNA-6_GCCAAT_L007_R1_001	885	46.44	175.02	106.07	PA14_RS01550	PA14_03790
LysR family transcriptional regulator CDS	963	Expression: RNA-6_GCCAAT_L007_R1_001	309	16.36	61.68	37.38	PA14_RS01545	PA14_03780
speB CDS	957	Expression: RNA-6_GCCAAT_L007_R1_001	52	2.77	10.45	6.33	PA14_RS01540	PA14_03770
sodium:solute symporter CDS	1386	Expression: RNA-6_GCCAAT_L007_R1_001	116	4.27	16.09	9.75	PA14_RS01535	PA14_03760
acyl-CoA desaturase CDS	1179	Expression: RNA-6_GCCAAT_L007_R1_001	1906	82.45	310.76	188.33	PA14_RS01530	PA14_03730
EAL domain-containing protein CDS	2283	Expression: RNA-6_GCCAAT_L007_R1_001	354	7.91	29.81	18.06	PA14_RS01525	PA14_03720
oscA CDS	183	Expression: RNA-6_GCCAAT_L007_R1_001	208	57.97	218.49	132.41	PA14_RS01520	PA14_03710
sulfate ABC transporter substrate-binding protein CDS	999	Expression: RNA-6_GCCAAT_L007_R1_001	406	20.73	78.12	47.34	PA14_RS01515	PA14_03700
cysT CDS	819	Expression: RNA-6_GCCAAT_L007_R1_001	142.5	8.87	33.45	20.27	PA14_RS01510	PA14_03680
cysW CDS	870	Expression: RNA-6_GCCAAT_L007_R1_001	126	7.39	27.84	16.87	PA14_RS01505	PA14_03670
sulfate ABC transporter ATP-binding protein CDS	990	Expression: RNA-6_GCCAAT_L007_R1_001	425	21.89	82.52	50.01	PA14_RS01500	PA14_03650
ArsR family transcriptional regulator CDS	699	Expression: RNA-6_GCCAAT_L007_R1_001	377.5	27.54	103.82	62.91	PA14_RS01495	PA14_03630
sulfite exporter TauE/SafE family protein CDS	753	Expression: RNA-6_GCCAAT_L007_R1_001	85	5.76	21.7	13.15	PA14_RS01490	PA14_03620
M48 family metallopeptidase CDS	759	Expression: RNA-6_GCCAAT_L007_R1_001	190.5	12.8	48.25	29.24	PA14_RS01485	PA14_03610
DUF962 domain-containing protein CDS	516	Expression: RNA-6_GCCAAT_L007_R1_001	213.5	21.1	79.54	48.2	PA14_RS01480	PA14_03590
Crp/Fnr family transcriptional regulator CDS	687	Expression: RNA-6_GCCAAT_L007_R1_001	193	14.33	54	32.73	PA14_RS01475	PA14_03580
hypothetical protein CDS	771	Expression: RNA-6_GCCAAT_L007_R1_001	144	9.53	35.9	21.76	PA14_RS01470	PA14_03560
CynX/NimT family MFS transporter CDS	1215	Expression: RNA-6_GCCAAT_L007_R1_001	161	6.76	25.47	15.44	PA14_RS01465	PA14_03550
LysR family transcriptional regulator CDS	933	Expression: RNA-6_GCCAAT_L007_R1_001	1867	102.05	384.67	233.11	PA14_RS01460	PA14_03530
antibiotic biosynthesis monooxygenase CDS	285	Expression: RNA-6_GCCAAT_L007_R1_001	986	176.44	665.05	403.03	PA14_RS01455	PA14_03520
cupin domain-containing protein CDS	408	Expression: RNA-6_GCCAAT_L007_R1_001	897.5	112.19	422.86	256.26	PA14_RS01450	PA14_03510
carboxymuconolactone decarboxylase family protein CDS	438	Expression: RNA-6_GCCAAT_L007_R1_001	910.5	106.02	399.6	242.17	PA14_RS01445	PA14_03490
PLP-dependent aminotransferase family protein CDS	1422	Expression: RNA-6_GCCAAT_L007_R1_001	247	8.86	33.39	20.23	PA14_RS01440	PA14_03480
HDOD domain-containing protein CDS	1200	Expression: RNA-6_GCCAAT_L007_R1_001	532	22.61	85.22	51.65	PA14_RS01435	PA14_03470
gabT CDS	1281	Expression: RNA-6_GCCAAT_L007_R1_001	778	30.97	116.75	70.75	PA14_RS01430	PA14_03450
gabD CDS	1452	Expression: RNA-6_GCCAAT_L007_R1_001	1157	40.64	153.18	92.83	PA14_RS01425	PA14_03430
helix-turn-helix transcriptional regulator CDS	222	Expression: RNA-6_GCCAAT_L007_R1_001	823	189.07	712.64	431.87	PA14_RS01410
hypothetical protein CDS	237	Expression: RNA-6_GCCAAT_L007_R1_001	20.5	4.41	16.63	10.08	PA14_RS01405	PA14_03400
DUF3596 domain-containing protein CDS	510	Expression: RNA-6_GCCAAT_L007_R1_001	52.5	5.25	19.79	11.99	PA14_RS01400	PA14_03390
hypothetical protein CDS	>1605	Expression: RNA-6_GCCAAT_L007_R1_001	673	21.39	80.6	48.85	PA14_RS01395	PA14_03380
helix-turn-helix transcriptional regulator CDS	621	Expression: RNA-6_GCCAAT_L007_R1_001	249.5	20.49	77.23	46.8	PA14_RS01390
hypothetical protein CDS	828	Expression: RNA-6_GCCAAT_L007_R1_001	153	9.42	35.52	21.53	PA14_RS01385	PA14_03370
hypothetical protein CDS	144	Expression: RNA-6_GCCAAT_L007_R1_001	30.5	10.8	40.72	24.67	PA14_RS31330
YaaW family protein CDS	771	Expression: RNA-6_GCCAAT_L007_R1_001	118.5	7.84	29.55	17.9	PA14_RS01380	PA14_03360
hypothetical protein CDS	954	Expression: RNA-6_GCCAAT_L007_R1_001	322.5	17.24	64.98	39.38	PA14_RS01375	PA14_03350
radical SAM protein CDS	1029	Expression: RNA-6_GCCAAT_L007_R1_001	122	6.05	22.79	13.81	PA14_RS01370	PA14_03340
histidinol-phosphatase CDS	867	Expression: RNA-6_GCCAAT_L007_R1_001	44	2.59	9.76	5.91	PA14_RS01365	PA14_03330
hypothetical protein CDS	1122	Expression: RNA-6_GCCAAT_L007_R1_001	212	9.64	36.32	22.01	PA14_RS01360	PA14_03320
hypothetical protein CDS	735	Expression: RNA-6_GCCAAT_L007_R1_001	117.5	8.15	30.73	18.62	PA14_RS29985
glycosyltransferase family 9 protein CDS	1530	Expression: RNA-6_GCCAAT_L007_R1_001	673.5	22.45	84.62	51.28	PA14_RS01355	PA14_03310
IS3 family transposase CDS	1152	Expression: RNA-6_GCCAAT_L007_R1_001	691	30.59	115.3	69.88	PA14_RS01345	PA14_03300
hypothetical protein CDS	1146	Expression: RNA-6_GCCAAT_L007_R1_001	243	10.81	40.76	24.7	PA14_RS01335	PA14_03285
hypothetical protein CDS	3306	Expression: RNA-6_GCCAAT_L007_R1_001	792	12.22	46.05	27.91	PA14_RS01330	PA14_03270
DUF4194 domain-containing protein CDS	750	Expression: RNA-6_GCCAAT_L007_R1_001	196	13.33	50.24	30.44	PA14_RS01325	PA14_03265
DUF3375 domain-containing protein CDS	1500	Expression: RNA-6_GCCAAT_L007_R1_001	605	20.57	77.53	46.99	PA14_RS01320	PA14_03250
hypothetical protein CDS	246	Expression: RNA-6_GCCAAT_L007_R1_001	120	24.88	93.77	56.83	PA14_RS01315
Hcp family type VI secretion system effector CDS	519	Expression: RNA-6_GCCAAT_L007_R1_001	249	24.47	92.23	55.89	PA14_RS01310	PA14_03240
type VI secretion system tip protein VgrG CDS	3060	Expression: RNA-6_GCCAAT_L007_R1_001	562	9.37	35.31	21.4	PA14_RS01305	PA14_03220
hypothetical protein CDS	498	Expression: RNA-6_GCCAAT_L007_R1_001	193	19.77	74.5	45.15	PA14_RS01300	PA14_03210
DUF3274 domain-containing protein CDS	2151	Expression: RNA-6_GCCAAT_L007_R1_001	448	10.62	40.04	24.26	PA14_RS01295	PA14_03200
DUF2875 family protein CDS	1443	Expression: RNA-6_GCCAAT_L007_R1_001	1267	44.78	168.78	102.29	PA14_RS29980	PA14_03190
IS3 family transposase CDS	1137	Expression: RNA-6_GCCAAT_L007_R1_001	402	18.03	67.97	41.19	PA14_RS01280	PA14_03170
hypothetical protein CDS	327	Expression: RNA-6_GCCAAT_L007_R1_001	255	39.77	149.9	90.84	PA14_RS01275	PA14_03166
SocA family protein CDS	528	Expression: RNA-6_GCCAAT_L007_R1_001	3257	314.6	1185.78	718.6	PA14_RS01270	PA14_03163
hypothetical protein CDS	933	Expression: RNA-6_GCCAAT_L007_R1_001	1729	94.51	356.23	215.88	PA14_RS01265	PA14_03160
DUF1275 domain-containing protein CDS	687	Expression: RNA-6_GCCAAT_L007_R1_001	483	35.86	135.15	81.9	PA14_RS01260	PA14_03150
UbiD family decarboxylase HudA CDS	1491	Expression: RNA-6_GCCAAT_L007_R1_001	254.5	8.71	32.81	19.88	PA14_RS01255	PA14_03130
MarR family transcriptional regulator CDS	477	Expression: RNA-6_GCCAAT_L007_R1_001	222.5	23.79	89.67	54.34	PA14_RS01250	PA14_03120
hypothetical protein CDS	288	Expression: RNA-6_GCCAAT_L007_R1_001	23	4.07	15.35	9.3	PA14_RS01245	PA14_03110
suppressor of fused domain protein CDS	642	Expression: RNA-6_GCCAAT_L007_R1_001	41	3.26	12.28	7.44	PA14_RS01240	PA14_03100
CBS domain-containing protein CDS	435	Expression: RNA-6_GCCAAT_L007_R1_001	1663	194.97	734.89	445.36	PA14_RS01235	PA14_03090
GNAT family N-acetyltransferase CDS	447	Expression: RNA-6_GCCAAT_L007_R1_001	223.5	25.5	96.12	58.25	PA14_RS01230	PA14_03080
helix-turn-helix domain-containing protein CDS	867	Expression: RNA-6_GCCAAT_L007_R1_001	146.5	8.62	32.48	19.68	PA14_RS01225	PA14_03070
pobA CDS	1185	Expression: RNA-6_GCCAAT_L007_R1_001	108	4.65	17.52	10.62	PA14_RS01220	PA14_03050
MFS transporter CDS	1506	Expression: RNA-6_GCCAAT_L007_R1_001	221	7.48	28.21	17.1	PA14_RS01215	PA14_03040
aroQ CDS	447	Expression: RNA-6_GCCAAT_L007_R1_001	27	3.08	11.61	7.04	PA14_RS01210	PA14_03030
shikimate dehydrogenase CDS	855	Expression: RNA-6_GCCAAT_L007_R1_001	60.5	3.61	13.6	8.24	PA14_RS01205	PA14_03020
TetR family transcriptional regulator CDS	669	Expression: RNA-6_GCCAAT_L007_R1_001	256.5	19.55	73.7	44.66	PA14_RS01200	PA14_03010
3-dehydroshikimate dehydratase CDS	1905	Expression: RNA-6_GCCAAT_L007_R1_001	108	2.89	10.9	6.6	PA14_RS01195	PA14_03000
MFS transporter CDS	1326	Expression: RNA-6_GCCAAT_L007_R1_001	60	2.31	8.7	5.27	PA14_RS01190	PA14_02990
OprD family porin CDS	1266	Expression: RNA-6_GCCAAT_L007_R1_001	242	9.75	36.75	22.27	PA14_RS01185	PA14_02980
DMT family transporter CDS	879	Expression: RNA-6_GCCAAT_L007_R1_001	34	1.97	7.44	4.51	PA14_RS01180	PA14_02970
TIM barrel protein CDS	816	Expression: RNA-6_GCCAAT_L007_R1_001	184	11.5	43.35	26.27	PA14_RS01175	PA14_02960
Gfo/Idh/MocA family oxidoreductase CDS	1044	Expression: RNA-6_GCCAAT_L007_R1_001	46	2.25	8.47	5.13	PA14_RS01170	PA14_02930
IclR family transcriptional regulator CDS	780	Expression: RNA-6_GCCAAT_L007_R1_001	230	15.04	56.68	34.35	PA14_RS01165	PA14_02910
MFS transporter CDS	1347	Expression: RNA-6_GCCAAT_L007_R1_001	95	3.6	13.56	8.22	PA14_RS01160	PA14_02900
hypothetical protein CDS	834	Expression: RNA-6_GCCAAT_L007_R1_001	80	4.89	18.44	11.17	PA14_RS01155	PA14_02890
LysR family transcriptional regulator CDS	942	Expression: RNA-6_GCCAAT_L007_R1_001	329	17.81	67.14	40.69	PA14_RS01150	PA14_02870
pcaC CDS	402	Expression: RNA-6_GCCAAT_L007_R1_001	73	9.26	34.91	21.15	PA14_RS01145	PA14_02850
pcaD CDS	792	Expression: RNA-6_GCCAAT_L007_R1_001	126	8.11	30.58	18.53	PA14_RS01140	PA14_02840
3-carboxy-cis,cis-muconate cycloisomerase CDS	1380	Expression: RNA-6_GCCAAT_L007_R1_001	296	10.94	41.23	24.99	PA14_RS01135	PA14_02830
metabolite/H+ symporter CDS	1299	Expression: RNA-6_GCCAAT_L007_R1_001	175	6.87	25.9	15.69	PA14_RS01130	PA14_02810
pcaF CDS	1206	Expression: RNA-6_GCCAAT_L007_R1_001	311	13.15	49.57	30.04	PA14_RS01125	PA14_02790
CoA-transferase subunit beta CDS	783	Expression: RNA-6_GCCAAT_L007_R1_001	155	10.1	38.05	23.06	PA14_RS01120	PA14_02770
CoA transferase subunit A CDS	852	Expression: RNA-6_GCCAAT_L007_R1_001	169	10.12	38.13	23.11	PA14_RS01115	PA14_02760
helix-turn-helix domain-containing protein CDS	540	Expression: RNA-6_GCCAAT_L007_R1_001	230	21.72	81.88	49.62	PA14_RS01110	PA14_02750
aldolase CDS	783	Expression: RNA-6_GCCAAT_L007_R1_001	214	13.94	52.54	31.84	PA14_RS01105	PA14_02740
dihydrodipicolinate synthase family protein CDS	882	Expression: RNA-6_GCCAAT_L007_R1_001	141	8.15	30.73	18.62	PA14_RS01100	PA14_02730
ABC transporter substrate-binding protein CDS	1059	Expression: RNA-6_GCCAAT_L007_R1_001	16	0.77	2.9	1.76	PA14_RS01095	PA14_02720
aspartate aminotransferase family protein CDS	1383	Expression: RNA-6_GCCAAT_L007_R1_001	41	1.51	5.7	3.45	PA14_RS01090	PA14_02700
APC family permease CDS	1434	Expression: RNA-6_GCCAAT_L007_R1_001	182	6.47	24.4	14.79	PA14_RS01085	PA14_02690
aldehyde dehydrogenase CDS	1491	Expression: RNA-6_GCCAAT_L007_R1_001	34	1.16	4.38	2.66	PA14_RS01080	PA14_02680
LysR family transcriptional regulator CDS	921	Expression: RNA-6_GCCAAT_L007_R1_001	94	5.21	19.62	11.89	PA14_RS01075	PA14_02660
LysR family transcriptional regulator CDS	930	Expression: RNA-6_GCCAAT_L007_R1_001	224	12.28	46.3	28.06	PA14_RS01070	PA14_02650
madM CDS	765	Expression: RNA-6_GCCAAT_L007_R1_001	193	12.87	48.5	29.39	PA14_RS01065	PA14_02640
madL CDS	405	Expression: RNA-6_GCCAAT_L007_R1_001	178	22.41	84.49	51.2	PA14_RS01060	PA14_02630
mdcH CDS	933	Expression: RNA-6_GCCAAT_L007_R1_001	382	20.88	78.71	47.7	PA14_RS01055	PA14_02620
malonate decarboxylase holo-ACP synthase CDS	693	Expression: RNA-6_GCCAAT_L007_R1_001	573	42.17	158.94	96.32	PA14_RS01050	PA14_02610
mdcE CDS	807	Expression: RNA-6_GCCAAT_L007_R1_001	574	36.28	136.73	82.86	PA14_RS01045	PA14_02590
biotin-independent malonate decarboxylase subunit beta CDS	864	Expression: RNA-6_GCCAAT_L007_R1_001	613	36.18	136.39	82.65	PA14_RS01040	PA14_02580
malonate decarboxylase subunit delta CDS	300	Expression: RNA-6_GCCAAT_L007_R1_001	211	35.87	135.2	81.93	PA14_RS01035	PA14_02570
triphosphoribosyl-dephospho-CoA synthase CDS	882	Expression: RNA-6_GCCAAT_L007_R1_001	237	13.7	51.65	31.3	PA14_RS01030	PA14_02560
mdcA CDS	1665	Expression: RNA-6_GCCAAT_L007_R1_001	656	20.09	75.74	45.9	PA14_RS01025	PA14_02550
alpha/beta hydrolase CDS	582	Expression: RNA-6_GCCAAT_L007_R1_001	313	27.43	103.38	62.65	PA14_RS01020	PA14_02530
DUF3079 domain-containing protein CDS	213	Expression: RNA-6_GCCAAT_L007_R1_001	1074	257.15	969.27	587.4	PA14_RS01015	PA14_02520
biopolymer transporter ExbD CDS	402	Expression: RNA-6_GCCAAT_L007_R1_001	135	17.13	64.55	39.12	PA14_RS01010	PA14_02510
MotA/TolQ/ExbB proton channel family protein CDS	720	Expression: RNA-6_GCCAAT_L007_R1_001	255.5	18.1	68.22	41.34	PA14_RS01005	PA14_02500
energy transducer TonB CDS	813	Expression: RNA-6_GCCAAT_L007_R1_001	44.5	2.79	10.52	6.38	PA14_RS01000	PA14_02490
NAD(P)(+) transhydrogenase (Re/Si-specific) subunit beta CDS	1437	Expression: RNA-6_GCCAAT_L007_R1_001	471	16.72	63.01	38.18	PA14_RS00995	PA14_02470
NAD(P) transhydrogenase subunit alpha CDS	309	Expression: RNA-6_GCCAAT_L007_R1_001	120	19.81	74.65	45.24	PA14_RS00990	PA14_02460
Re/Si-specific NAD(P)(+) transhydrogenase subunit alpha CDS	1119	Expression: RNA-6_GCCAAT_L007_R1_001	1159	52.82	199.1	120.66	PA14_RS00985	PA14_02450
TauD/TfdA family dioxygenase CDS	900	Expression: RNA-6_GCCAAT_L007_R1_001	72	4.08	15.38	9.32	PA14_RS00980	PA14_02435
TauD/TfdA family dioxygenase CDS	903	Expression: RNA-6_GCCAAT_L007_R1_001	28	1.58	5.96	3.61	PA14_RS00975	PA14_02420
TonB-dependent receptor CDS	2373	Expression: RNA-6_GCCAAT_L007_R1_001	173	3.72	14.01	8.49	PA14_RS00970	PA14_02410
LysR family transcriptional regulator CDS	918	Expression: RNA-6_GCCAAT_L007_R1_001	70.5	3.92	14.76	8.95	PA14_RS00965	PA14_02390
phosphatase PAP2 family protein CDS	726	Expression: RNA-6_GCCAAT_L007_R1_001	47.5	3.34	12.58	7.62	PA14_RS00960	PA14_02380
OprD family porin CDS	1359	Expression: RNA-6_GCCAAT_L007_R1_001	135	5.07	19.1	11.57	PA14_RS00955	PA14_02370
ABC transporter substrate-binding protein CDS	1062	Expression: RNA-6_GCCAAT_L007_R1_001	74	3.55	13.39	8.12	PA14_RS00950	PA14_02360
ABC transporter permease CDS	1617	Expression: RNA-6_GCCAAT_L007_R1_001	62	1.96	7.37	4.47	PA14_RS00945	PA14_02340
ABC transporter ATP-binding protein CDS	840	Expression: RNA-6_GCCAAT_L007_R1_001	10	0.61	2.29	1.39	PA14_RS00940	PA14_02330
atsA CDS	1611	Expression: RNA-6_GCCAAT_L007_R1_001	56	1.77	6.68	4.05	PA14_RS00935	PA14_02310
3-oxoacyl-ACP reductase FabG CDS	753	Expression: RNA-6_GCCAAT_L007_R1_001	33	2.24	8.42	5.11	PA14_RS00930	PA14_02300
LysR family transcriptional regulator CDS	936	Expression: RNA-6_GCCAAT_L007_R1_001	271	14.77	55.66	33.73	PA14_RS00925	PA14_02290
cttP CDS	1173	Expression: RNA-6_GCCAAT_L007_R1_001	718	31.22	117.67	71.31	PA14_RS00920	PA14_02270
response regulator CDS	366	Expression: RNA-6_GCCAAT_L007_R1_001	674	93.92	354	214.53	PA14_RS00915	PA14_02260
chemotaxis protein CheA CDS	1920	Expression: RNA-6_GCCAAT_L007_R1_001	1116.5	29.66	111.78	67.74	PA14_RS00910	PA14_02250
chemotaxis protein CheW CDS	486	Expression: RNA-6_GCCAAT_L007_R1_001	371.5	38.98	146.94	89.05	PA14_RS00905	PA14_02230
aerotaxis transducer Aer2 CDS	2040	Expression: RNA-6_GCCAAT_L007_R1_001	1894	47.35	178.47	108.16	PA14_RS00900	PA14_02220
chemotaxis protein CheR CDS	843	Expression: RNA-6_GCCAAT_L007_R1_001	133	8.05	30.33	18.38	PA14_RS00895	PA14_02200
cheD CDS	603	Expression: RNA-6_GCCAAT_L007_R1_001	37.5	3.17	11.95	7.24	PA14_RS00890	PA14_02190
chemotaxis response regulator protein-glutamate methylesterase CDS	1050	Expression: RNA-6_GCCAAT_L007_R1_001	92.5	4.49	16.93	10.26	PA14_RS00885	PA14_02180
siaA CDS	1992	Expression: RNA-6_GCCAAT_L007_R1_001	207	5.3	19.98	12.11	PA14_RS00880	PA14_02150
siaB CDS	543	Expression: RNA-6_GCCAAT_L007_R1_001	28	2.63	9.91	6.01	PA14_RS00875	PA14_02140
siaC CDS	381	Expression: RNA-6_GCCAAT_L007_R1_001	14	1.87	7.06	4.28	PA14_RS00870	PA14_02130
siaD CDS	708	Expression: RNA-6_GCCAAT_L007_R1_001	217	15.63	58.92	35.71	PA14_RS00865	PA14_02110
IMPACT family protein CDS	591	Expression: RNA-6_GCCAAT_L007_R1_001	371.5	32.06	120.84	73.23	PA14_RS00860	PA14_02100
TetR/AcrR family transcriptional regulator CDS	666	Expression: RNA-6_GCCAAT_L007_R1_001	382.5	29.29	110.4	66.91	PA14_RS00855	PA14_02090
purine permease CDS	1407	Expression: RNA-6_GCCAAT_L007_R1_001	100	3.62	13.66	8.28	PA14_RS00850	PA14_02070
hypothetical protein CDS	837	Expression: RNA-6_GCCAAT_L007_R1_001	63	3.84	14.47	8.77	PA14_RS00845	PA14_02060
hypothetical protein CDS	258	Expression: RNA-6_GCCAAT_L007_R1_001	52	10.28	38.74	23.48	PA14_RS31175
gamma-glutamyltransferase family protein CDS	1617	Expression: RNA-6_GCCAAT_L007_R1_001	342	10.79	40.66	24.64	PA14_RS00835	PA14_02050
helix-turn-helix transcriptional regulator CDS	798	Expression: RNA-6_GCCAAT_L007_R1_001	248	15.85	59.74	36.2	PA14_RS00830	PA14_02030
OprD family porin CDS	1335	Expression: RNA-6_GCCAAT_L007_R1_001	385	14.71	55.44	33.6	PA14_RS00825	PA14_02020
hypothetical protein CDS	186	Expression: RNA-6_GCCAAT_L007_R1_001	37	10.15	38.24	23.17	PA14_RS00815	PA14_01990
LysR family transcriptional regulator CDS	939	Expression: RNA-6_GCCAAT_L007_R1_001	241	13.09	49.34	29.9	PA14_RS00810	PA14_01980
triC CDS	3048	Expression: RNA-6_GCCAAT_L007_R1_001	2079.5	34.79	131.15	79.48	PA14_RS00805	PA14_01970
triB CDS	1071	Expression: RNA-6_GCCAAT_L007_R1_001	666	31.71	119.54	72.44	PA14_RS00800	PA14_01960
triA CDS	1152	Expression: RNA-6_GCCAAT_L007_R1_001	1253.5	55.49	209.17	126.76	PA14_RS00795	PA14_01940
helix-turn-helix domain-containing protein CDS	840	Expression: RNA-6_GCCAAT_L007_R1_001	90	5.46	20.6	12.48	PA14_RS00790	PA14_01930
pcaG CDS	606	Expression: RNA-6_GCCAAT_L007_R1_001	91	7.66	28.87	17.49	PA14_RS00785	PA14_01910
pcaH CDS	720	Expression: RNA-6_GCCAAT_L007_R1_001	36	2.55	9.61	5.82	PA14_RS00780	PA14_01900
pcaQ CDS	918	Expression: RNA-6_GCCAAT_L007_R1_001	419	23.28	87.74	53.17	PA14_RS00775	PA14_01890
TonB-dependent receptor CDS	2388	Expression: RNA-6_GCCAAT_L007_R1_001	161	3.44	12.96	7.85	PA14_RS00770	PA14_01870
FecR family protein CDS	996	Expression: RNA-6_GCCAAT_L007_R1_001	205	10.5	39.57	23.98	PA14_RS00765	PA14_01860
RNA polymerase sigma factor CDS	546	Expression: RNA-6_GCCAAT_L007_R1_001	135	12.61	47.53	28.8	PA14_RS00760	PA14_01840
adenosine deaminase CDS	951	Expression: RNA-6_GCCAAT_L007_R1_001	258	13.84	52.15	31.6	PA14_RS00755	PA14_01830
2OG-Fe(II) oxygenase CDS	963	Expression: RNA-6_GCCAAT_L007_R1_001	109	5.77	21.76	13.19	PA14_RS00750	PA14_01810
BMP family ABC transporter substrate-binding protein CDS	1098	Expression: RNA-6_GCCAAT_L007_R1_001	55	2.55	9.63	5.84	PA14_RS00745	PA14_01800
nucleoside 2-deoxyribosyltransferase CDS	519	Expression: RNA-6_GCCAAT_L007_R1_001	187	18.38	69.26	41.97	PA14_RS00740	PA14_01790
nucleoside 2-deoxyribosyltransferase CDS	627	Expression: RNA-6_GCCAAT_L007_R1_001	1635	132.99	501.27	303.78	PA14_RS00735	PA14_01780
outer membrane protein OmpK CDS	849	Expression: RNA-6_GCCAAT_L007_R1_001	324	19.46	73.36	44.46	PA14_RS00730	PA14_01770
nucleoside hydrolase CDS	1053	Expression: RNA-6_GCCAAT_L007_R1_001	535	25.91	97.67	59.19	PA14_RS00725	PA14_01760
8-oxoguanine deaminase CDS	1350	Expression: RNA-6_GCCAAT_L007_R1_001	187	7.06	26.63	16.14	PA14_RS00720	PA14_01750
ppk2 CDS	897	Expression: RNA-6_GCCAAT_L007_R1_001	3271	185.98	700.99	424.81	PA14_RS00715	PA14_01730
ahpF CDS	1566	Expression: RNA-6_GCCAAT_L007_R1_001	436	14.2	53.52	32.43	PA14_RS00710	PA14_01720
ahpC CDS	564	Expression: RNA-6_GCCAAT_L007_R1_001	1180	106.7	402.18	243.73	PA14_RS00705	PA14_01710
ABC transporter permease CDS	981	Expression: RNA-6_GCCAAT_L007_R1_001	171	8.89	33.51	20.31	PA14_RS00700	PA14_01690
ABC transporter permease CDS	1098	Expression: RNA-6_GCCAAT_L007_R1_001	57.5	2.67	10.07	6.1	PA14_RS00695	PA14_01680
ABC transporter ATP-binding protein CDS	1572	Expression: RNA-6_GCCAAT_L007_R1_001	199.5	6.47	24.4	14.78	PA14_RS00690	PA14_01670
guaD CDS	1371	Expression: RNA-6_GCCAAT_L007_R1_001	329	12.24	46.13	27.96	PA14_RS00680	PA14_01660
bauR CDS	918	Expression: RNA-6_GCCAAT_L007_R1_001	197	10.94	41.25	25	PA14_RS00675	PA14_01640
beta-alanine--pyruvate aminotransferase CDS	1347	Expression: RNA-6_GCCAAT_L007_R1_001	212.5	8.05	30.33	18.38	PA14_RS00670	PA14_01620
beta-alanine degradation protein BauB CDS	288	Expression: RNA-6_GCCAAT_L007_R1_001	96.5	17.09	64.41	39.03	PA14_RS00665	PA14_01610
CoA-acylating methylmalonate-semialdehyde dehydrogenase CDS	1494	Expression: RNA-6_GCCAAT_L007_R1_001	3391	115.76	436.31	264.41	PA14_RS00660	PA14_01600
gabP CDS	1428	Expression: RNA-6_GCCAAT_L007_R1_001	269	9.61	36.21	21.94	PA14_RS00655	PA14_01580
alkylphosphonate utilization protein CDS	342	Expression: RNA-6_GCCAAT_L007_R1_001	229	34.15	128.72	78	PA14_RS00650	PA14_01560
LEA type 2 family protein CDS	501	Expression: RNA-6_GCCAAT_L007_R1_001	118	12.01	45.28	27.44	PA14_RS00645	PA14_01550
hypothetical protein CDS	624	Expression: RNA-6_GCCAAT_L007_R1_001	83	6.78	25.57	15.5	PA14_RS00640	PA14_01540
CopG family ribbon-helix-helix protein CDS	228	Expression: RNA-6_GCCAAT_L007_R1_001	133	29.75	112.13	67.96	PA14_RS00635	PA14_01520
type II toxin-antitoxin system toxin ParE CDS	282	Expression: RNA-6_GCCAAT_L007_R1_001	109	19.71	74.3	45.03	PA14_RS00630	PA14_01510
LysR family transcriptional regulator CDS	909	Expression: RNA-6_GCCAAT_L007_R1_001	1173.5	65.84	248.17	150.39	PA14_RS00625	PA14_01500
aegerolysin family protein CDS	387	Expression: RNA-6_GCCAAT_L007_R1_001	5753.5	758.21	2857.87	1731.92	PA14_RS00620	PA14_01490
GntR family transcriptional regulator CDS	735	Expression: RNA-6_GCCAAT_L007_R1_001	87	6.04	22.75	13.79	PA14_RS00615	PA14_01480
FadR family transcriptional regulator CDS	687	Expression: RNA-6_GCCAAT_L007_R1_001	477.5	35.45	133.61	80.97	PA14_RS00610	PA14_01470
C4-dicarboxylate transporter DctA CDS	1350	Expression: RNA-6_GCCAAT_L007_R1_001	169.5	6.4	24.14	14.63	PA14_RS00605	PA14_01460
2-hydroxychromene-2-carboxylate isomerase CDS	588	Expression: RNA-6_GCCAAT_L007_R1_001	56.5	4.9	18.47	11.19	PA14_RS00600	PA14_01440
SDR family oxidoreductase CDS	729	Expression: RNA-6_GCCAAT_L007_R1_001	82.5	5.77	21.75	13.18	PA14_RS00595	PA14_01430
helix-turn-helix transcriptional regulator CDS	474	Expression: RNA-6_GCCAAT_L007_R1_001	422	45.41	171.14	103.71	PA14_RS00590	PA14_01410
GNAT family N-acetyltransferase CDS	453	Expression: RNA-6_GCCAAT_L007_R1_001	259	29.16	109.91	66.61	PA14_RS00585	PA14_01400
senC CDS	636	Expression: RNA-6_GCCAAT_L007_R1_001	384	30.79	116.06	70.34	PA14_RS00580	PA14_01390
heme o synthase CDS	915	Expression: RNA-6_GCCAAT_L007_R1_001	278.5	15.52	58.51	35.46	PA14_RS00575	PA14_01380
COX15/CtaA family protein CDS	1074	Expression: RNA-6_GCCAAT_L007_R1_001	151.5	7.19	27.12	16.43	PA14_RS00570	PA14_01360
hypothetical protein CDS	579	Expression: RNA-6_GCCAAT_L007_R1_001	190	16.74	63.08	38.23	PA14_RS00565	PA14_01350
hypothetical protein CDS	795	Expression: RNA-6_GCCAAT_L007_R1_001	611	39.2	147.74	89.53	PA14_RS00560	PA14_01340
twin transmembrane helix small protein CDS	210	Expression: RNA-6_GCCAAT_L007_R1_001	977	237.27	894.33	541.98	PA14_RS00555	PA14_01330
cytochrome c oxidase subunit 3 CDS	888	Expression: RNA-6_GCCAAT_L007_R1_001	1603.5	92.09	347.12	210.36	PA14_RS00550	PA14_01320
cytochrome c oxidase assembly protein CDS	555	Expression: RNA-6_GCCAAT_L007_R1_001	167	15.35	57.84	35.05	PA14_RS00545	PA14_01310
ctaD CDS	1593	Expression: RNA-6_GCCAAT_L007_R1_001	642	20.55	77.47	46.95	PA14_RS00540	PA14_01300
coxB CDS	1125	Expression: RNA-6_GCCAAT_L007_R1_001	2379.5	107.87	406.59	246.4	PA14_RS00535	PA14_01290
hypothetical protein CDS	639	Expression: RNA-6_GCCAAT_L007_R1_001	125	9.98	37.6	22.79	PA14_RS00530
SulP family inorganic anion transporter CDS	1572	Expression: RNA-6_GCCAAT_L007_R1_001	218	7.07	26.66	16.16	PA14_RS00525	PA14_01250
carbonic anhydrase CDS	729	Expression: RNA-6_GCCAAT_L007_R1_001	2594	181.47	684.01	414.52	PA14_RS00520	PA14_01240
TIGR02270 family protein CDS	1233	Expression: RNA-6_GCCAAT_L007_R1_001	449.5	18.59	70.08	42.47	PA14_RS00515	PA14_01230
hypothetical protein CDS	921	Expression: RNA-6_GCCAAT_L007_R1_001	378	20.93	78.9	47.81	PA14_RS00510	PA14_01220
DUF4150 domain-containing protein CDS	1092	Expression: RNA-6_GCCAAT_L007_R1_001	305	14.24	53.69	32.54	PA14_RS00505	PA14_01200
3-oxoacyl-ACP synthase CDS	1038	Expression: RNA-6_GCCAAT_L007_R1_001	177	8.7	32.78	19.86	PA14_RS00500	PA14_01190
DUF2169 domain-containing protein CDS	1200	Expression: RNA-6_GCCAAT_L007_R1_001	198	8.42	31.72	19.22	PA14_RS00495	PA14_01180
hypothetical protein CDS	450	Expression: RNA-6_GCCAAT_L007_R1_001	146.5	16.6	62.58	37.93	PA14_RS00490	PA14_01170
vgrG1b CDS	2226	Expression: RNA-6_GCCAAT_L007_R1_001	3346	76.66	288.95	175.11	PA14_RS00485	PA14_01160
type VI secretion system effector EagT6 CDS	435	Expression: RNA-6_GCCAAT_L007_R1_001	54	6.33	23.86	14.46	PA14_RS00480	PA14_01150
tas1 CDS	1383	Expression: RNA-6_GCCAAT_L007_R1_001	126	4.65	17.51	10.61	PA14_RS00475	PA14_01140
tis1 CDS	234	Expression: RNA-6_GCCAAT_L007_R1_001	55	11.99	45.18	27.38	PA14_RS00470	PA14_01130
hypothetical protein CDS	285	Expression: RNA-6_GCCAAT_L007_R1_001	50	8.95	33.72	20.44	PA14_RS00465	PA14_01120
vgrG1a CDS	1932	Expression: RNA-6_GCCAAT_L007_R1_001	401	10.59	39.9	24.18	PA14_RS00460	PA14_01110
tssH CDS	2709	Expression: RNA-6_GCCAAT_L007_R1_001	516	9.71	36.62	22.19	PA14_RS00455	PA14_01100
tssG CDS	1047	Expression: RNA-6_GCCAAT_L007_R1_001	180	8.77	33.05	20.03	PA14_RS00450	PA14_01080
tssF CDS	1860	Expression: RNA-6_GCCAAT_L007_R1_001	212.5	5.83	21.96	13.31	PA14_RS00445	PA14_01070
tssE CDS	510	Expression: RNA-6_GCCAAT_L007_R1_001	51	5.1	19.22	11.65	PA14_RS00440	PA14_01060
type VI secretion system accessory protein TagJ CDS	846	Expression: RNA-6_GCCAAT_L007_R1_001	229.5	13.84	52.15	31.6	PA14_RS00435	PA14_01040
type VI secretion system receptor/chaperone Hcp CDS	489	Expression: RNA-6_GCCAAT_L007_R1_001	567	59.13	222.89	135.08	PA14_RS00430	PA14_01030
tssC CDS	1497	Expression: RNA-6_GCCAAT_L007_R1_001	308	10.49	39.55	23.97	PA14_RS00425	PA14_01020
tssB CDS	519	Expression: RNA-6_GCCAAT_L007_R1_001	119	11.69	44.08	26.71	PA14_RS00420	PA14_01010
tssA CDS	1035	Expression: RNA-6_GCCAAT_L007_R1_001	466	22.96	86.55	52.45	PA14_RS00415	PA14_00990
tagH CDS	1499	Expression: RNA-6_GCCAAT_L007_R1_001	1065.5	36.25	136.64	82.81	PA14_RS00410
tssJ CDS	465	Expression: RNA-6_GCCAAT_L007_R1_001	58.5	6.42	24.18	14.66	PA14_RS00405	PA14_00960
tssK CDS	1335	Expression: RNA-6_GCCAAT_L007_R1_001	204	7.79	29.37	17.8	PA14_RS00400	PA14_00940
DotU family type VI secretion system protein CDS	1350	Expression: RNA-6_GCCAAT_L007_R1_001	181.5	6.86	25.84	15.66	PA14_RS00395	PA14_00925
tssM CDS	3534	Expression: RNA-6_GCCAAT_L007_R1_001	444	6.41	24.15	14.64	PA14_RS00390	PA14_00910
tagF CDS	681	Expression: RNA-6_GCCAAT_L007_R1_001	70	5.24	19.76	11.97	PA14_RS00385	PA14_00900
serine/threonine phosphatase PppA CDS	729	Expression: RNA-6_GCCAAT_L007_R1_001	87	6.09	22.94	13.9	PA14_RS00380	PA14_00890
ppkA CDS	3099	Expression: RNA-6_GCCAAT_L007_R1_001	312	5.13	19.35	11.73	PA14_RS00375	PA14_00875
type IV secretion associated ABC transporter ATP-binding protein TagT CDS	720	Expression: RNA-6_GCCAAT_L007_R1_001	158.5	11.23	42.32	25.64	PA14_RS00370	PA14_00860
type IV secretion associated ABC transporter permease TagS CDS	1200	Expression: RNA-6_GCCAAT_L007_R1_001	159	6.76	25.47	15.44	PA14_RS00365	PA14_00850
type VI secretion system-associated regulator TagR CDS	1713	Expression: RNA-6_GCCAAT_L007_R1_001	1047	31.17	117.49	71.2	PA14_RS00360	PA14_00830
type VI secretion system-associated lipoprotein TagQ CDS	915	Expression: RNA-6_GCCAAT_L007_R1_001	377	21.01	79.2	48	PA14_RS00355	PA14_00820
PA0069 family radical SAM protein CDS	1059	Expression: RNA-6_GCCAAT_L007_R1_001	177	8.52	32.13	19.47	PA14_RS00350	PA14_00810
YheV family putative metal-binding protein CDS	276	Expression: RNA-6_GCCAAT_L007_R1_001	285	52.66	198.5	120.29	PA14_RS00345	PA14_00800
prlC CDS	2046	Expression: RNA-6_GCCAAT_L007_R1_001	1211	30.19	113.78	68.95	PA14_RS00340	PA14_00790
gamma carbonic anhydrase family protein CDS	543	Expression: RNA-6_GCCAAT_L007_R1_001	124	11.65	43.9	26.6	PA14_RS00335	PA14_00780
HAD family hydrolase CDS	666	Expression: RNA-6_GCCAAT_L007_R1_001	82	6.28	23.67	14.34	PA14_RS00330	PA14_00770
hypothetical protein CDS	984	Expression: RNA-6_GCCAAT_L007_R1_001	407.5	21.12	79.61	48.24	PA14_RS00325	PA14_00760
aminopeptidase CDS	1128	Expression: RNA-6_GCCAAT_L007_R1_001	478.5	21.63	81.54	49.42	PA14_RS00320	PA14_00750
hypothetical protein CDS	417	Expression: RNA-6_GCCAAT_L007_R1_001	96	11.74	44.25	26.82	PA14_RS00315	PA14_00740
hypothetical protein CDS	438	Expression: RNA-6_GCCAAT_L007_R1_001	1175	136.82	515.69	312.51	PA14_RS00310	PA14_00730
DUF1161 domain-containing protein CDS	234	Expression: RNA-6_GCCAAT_L007_R1_001	683	148.86	561.08	340.02	PA14_RS00305	PA14_00720
OsmC family protein CDS	456	Expression: RNA-6_GCCAAT_L007_R1_001	1806	201.99	761.33	461.38	PA14_RS00300	PA14_00710
disulfide reductase DsbM CDS	705	Expression: RNA-6_GCCAAT_L007_R1_001	73	5.28	19.9	12.06	PA14_RS00295	PA14_00700
MBL fold metallo-hydrolase CDS	888	Expression: RNA-6_GCCAAT_L007_R1_001	78	4.48	16.89	10.23	PA14_RS00290	PA14_00690
LysR family transcriptional regulator CDS	921	Expression: RNA-6_GCCAAT_L007_R1_001	67	3.71	13.98	8.47	PA14_RS00285	PA14_00680
DUF1993 family protein CDS	507	Expression: RNA-6_GCCAAT_L007_R1_001	301	30.28	114.12	69.16	PA14_RS00280	PA14_00670
RNA 2'-phosphotransferase CDS	549	Expression: RNA-6_GCCAAT_L007_R1_001	157	14.58	54.97	33.31	PA14_RS00275	PA14_00660
cupin domain-containing protein CDS	429	Expression: RNA-6_GCCAAT_L007_R1_001	4275	508.22	1915.58	1160.87	PA14_RS00270	PA14_00650
asnB CDS	1833	Expression: RNA-6_GCCAAT_L007_R1_001	6035	167.91	632.9	383.55	PA14_RS00265	PA14_00640
hypothetical protein CDS	141	Expression: RNA-6_GCCAAT_L007_R1_001	6270	2267.87	8548.11	5180.29	PA14_RS00260	PA14_00630
hypothetical protein CDS	1509	Expression: RNA-6_GCCAAT_L007_R1_001	770	26.02	98.09	59.44	PA14_RS00255	PA14_00620
helix-turn-helix domain-containing protein CDS	384	Expression: RNA-6_GCCAAT_L007_R1_001	193.5	25.7	96.87	58.7	PA14_RS00250	PA14_00600
DUF799 domain-containing protein CDS	666	Expression: RNA-6_GCCAAT_L007_R1_001	226	17.31	65.23	39.53	PA14_RS00245	PA14_00590
DUF4810 domain-containing protein CDS	354	Expression: RNA-6_GCCAAT_L007_R1_001	37	5.33	20.09	12.18	PA14_RS00240	PA14_00580
CsgG/HfaB family protein CDS	687	Expression: RNA-6_GCCAAT_L007_R1_001	30.5	2.26	8.53	5.17	PA14_RS00235	PA14_00570
exoT CDS	1329	Expression: RNA-6_GCCAAT_L007_R1_001	218	8.37	31.53	19.11	PA14_RS00230	PA14_00560
MgtC/SapB family protein CDS	1410	Expression: RNA-6_GCCAAT_L007_R1_001	324	11.72	44.17	26.77	PA14_RS00225	PA14_00550
hypothetical protein CDS	396	Expression: RNA-6_GCCAAT_L007_R1_001	172	22.15	83.49	50.6	PA14_RS00220	PA14_00530
transposase CDS	>164	Expression: RNA-6_GCCAAT_L007_R1_001	47	14.62	55.09	33.39	PA14_RS31325	PA14_00520
hypothetical protein CDS	435	Expression: RNA-6_GCCAAT_L007_R1_001	442	51.82	195.32	118.37	PA14_RS31320
hypothetical protein CDS	468	Expression: RNA-6_GCCAAT_L007_R1_001	253	27.57	103.92	62.98	PA14_RS31165
DUF637 domain-containing protein CDS	>9492	Expression: RNA-6_GCCAAT_L007_R1_001	867	4.66	17.56	10.64	PA14_RS00210	PA14_00510
tpsB2 CDS	1689	Expression: RNA-6_GCCAAT_L007_R1_001	241	7.28	27.43	16.62	PA14_RS00205	PA14_00490
DUF1161 domain-containing protein CDS	228	Expression: RNA-6_GCCAAT_L007_R1_001	10388	2323.63	8758.28	5307.66	PA14_RS00200	PA14_00480
dodecin family protein CDS	216	Expression: RNA-6_GCCAAT_L007_R1_001	3493	824.74	3108.61	1883.87	PA14_RS00195	PA14_00470
trpBA operon transcriptional activator TrpI CDS	888	Expression: RNA-6_GCCAAT_L007_R1_001	84	4.82	18.18	11.02	PA14_RS00190	PA14_00460
trpB CDS	1209	Expression: RNA-6_GCCAAT_L007_R1_001	434	18.31	69.01	41.82	PA14_RS00185	PA14_00450
tryptophan synthase subunit alpha CDS	807	Expression: RNA-6_GCCAAT_L007_R1_001	212	13.4	50.5	30.6	PA14_RS00180	PA14_00440
response regulator transcription factor CDS	624	Expression: RNA-6_GCCAAT_L007_R1_001	65	5.31	20.02	12.13	PA14_RS00175	PA14_00430
Hpt domain-containing protein CDS	366	Expression: RNA-6_GCCAAT_L007_R1_001	151.5	21.11	79.57	48.22	PA14_RS00170	PA14_00420
DOPA 4,5-dioxygenase family protein CDS	378	Expression: RNA-6_GCCAAT_L007_R1_001	413.5	55.79	210.28	127.44	PA14_RS00165	PA14_00410
LysR family transcriptional regulator CDS	915	Expression: RNA-6_GCCAAT_L007_R1_001	233	12.99	48.95	29.66	PA14_RS00160	PA14_00400
betC CDS	1512	Expression: RNA-6_GCCAAT_L007_R1_001	228.5	7.71	29.05	17.61	PA14_RS00155	PA14_00380
choline ABC transporter substrate-binding protein CDS	924	Expression: RNA-6_GCCAAT_L007_R1_001	31.5	1.74	6.55	3.97	PA14_RS00150	PA14_00360
SulP family inorganic anion transporter CDS	1554	Expression: RNA-6_GCCAAT_L007_R1_001	265	8.7	32.78	19.87	PA14_RS00145	PA14_00340
hypothetical protein CDS	603	Expression: RNA-6_GCCAAT_L007_R1_001	211.5	17.89	67.42	40.86	PA14_RS00140	PA14_00320
peptidylprolyl isomerase CDS	1287	Expression: RNA-6_GCCAAT_L007_R1_001	1781.5	70.6	266.09	161.25	PA14_RS00135	PA14_00310
phospholipase CDS	987	Expression: RNA-6_GCCAAT_L007_R1_001	629	32.5	122.51	74.24	PA14_RS00130	PA14_00300
aroE CDS	825	Expression: RNA-6_GCCAAT_L007_R1_001	320	19.78	74.56	45.19	PA14_RS00125	PA14_00290
hemF CDS	918	Expression: RNA-6_GCCAAT_L007_R1_001	196	10.89	41.04	24.87	PA14_RS00120	PA14_00280
NADPH:quinone reductase CDS	978	Expression: RNA-6_GCCAAT_L007_R1_001	411	21.43	80.78	48.96	PA14_RS00115	PA14_00250
threonylcarbamoyl-AMP synthase CDS	558	Expression: RNA-6_GCCAAT_L007_R1_001	347	31.72	119.54	72.44	PA14_RS00110	PA14_00240
dprA CDS	1089	Expression: RNA-6_GCCAAT_L007_R1_001	136	6.37	24.01	14.55	PA14_RS00105	PA14_00230
LysM peptidoglycan-binding domain-containing protein CDS	1026	Expression: RNA-6_GCCAAT_L007_R1_001	700	34.8	131.15	79.48	PA14_RS00100	PA14_00210
peptide deformylase CDS	507	Expression: RNA-6_GCCAAT_L007_R1_001	775	77.96	293.84	178.07	PA14_RS00095	PA14_00200
fmt CDS	945	Expression: RNA-6_GCCAAT_L007_R1_001	111.5	6.02	22.68	13.75	PA14_RS00090	PA14_00190
rsmB CDS	1305	Expression: RNA-6_GCCAAT_L007_R1_001	230	8.99	33.88	20.53	PA14_RS00085	PA14_00180
trkA CDS	1374	Expression: RNA-6_GCCAAT_L007_R1_001	439.5	16.31	61.49	37.26	PA14_RS00080	PA14_00170
tetratricopeptide repeat protein CDS	318	Expression: RNA-6_GCCAAT_L007_R1_001	376	60.3	227.29	137.74	PA14_RS00075	PA14_00160
hypothetical protein CDS	273	Expression: RNA-6_GCCAAT_L007_R1_001	53	9.9	37.32	22.62	PA14_RS00070	PA14_00150
7-cyano-7-deazaguanine/7-aminomethyl-7- deazaguanine transporter CDS	654	Expression: RNA-6_GCCAAT_L007_R1_001	157	12.24	46.15	27.97	PA14_RS00065	PA14_00140
PilZ domain-containing protein CDS	267	Expression: RNA-6_GCCAAT_L007_R1_001	131	25.02	94.32	57.16	PA14_RS00060	PA14_00130
lysophospholipid acyltransferase CDS	888	Expression: RNA-6_GCCAAT_L007_R1_001	571	32.79	123.61	74.91	PA14_RS00055	PA14_00120
DNA-3-methyladenine glycosylase I CDS	552	Expression: RNA-6_GCCAAT_L007_R1_001	81	7.48	28.21	17.09	PA14_RS00050	PA14_00110
glyQ CDS	948	Expression: RNA-6_GCCAAT_L007_R1_001	133.5	7.18	27.07	16.41	PA14_RS00045	PA14_00100
glycine--tRNA ligase subunit beta CDS	2055	Expression: RNA-6_GCCAAT_L007_R1_001	646.5	16.04	60.48	36.65	PA14_RS00040	PA14_00090
hypothetical protein CDS	1707	Expression: RNA-6_GCCAAT_L007_R1_001	4394	131.28	494.82	299.87	PA14_RS00035	PA14_00080
gmhB CDS	537	Expression: RNA-6_GCCAAT_L007_R1_001	202.5	19.23	72.49	43.93	PA14_RS00030	PA14_00070
1-acyl-sn-glycerol-3-phosphate acyltransferase CDS	774	Expression: RNA-6_GCCAAT_L007_R1_001	249.5	16.44	61.97	37.55	PA14_RS00025	PA14_00060
gyrB CDS	2421	Expression: RNA-6_GCCAAT_L007_R1_001	1426	30.04	113.23	68.62	PA14_RS00020	PA14_00050
recF CDS	1110	Expression: RNA-6_GCCAAT_L007_R1_001	793	36.44	137.33	83.23	PA14_RS00015	PA14_00030
dnaN CDS	1104	Expression: RNA-6_GCCAAT_L007_R1_001	970.5	44.83	168.99	102.41	PA14_RS00010	PA14_00020
dnaA CDS	1545	Expression: RNA-6_GCCAAT_L007_R1_001	2181.5	72.01	271.42	164.49	PA14_RS00005	PA14_00010

### Sheet: Light 2-1
Light 2-1
Name	Length	Track Name	Raw Read Count	Raw Transcript Count	RPKM	TPM	locus_tag	old_locus_tag
rpmH CDS	135	Expression: RNA-3_TTAGGC_L007_R1_001	1298	490.36	1480.45	796.69	PA14_RS29895
ribonuclease P protein component CDS	408	Expression: RNA-3_TTAGGC_L007_R1_001	1405	175.63	530.23	285.34	PA14_RS29890	PA14_73420
yidC CDS	1737	Expression: RNA-3_TTAGGC_L007_R1_001	955	28.04	84.66	45.56	PA14_RS29885	PA14_73410
mnmE CDS	1368	Expression: RNA-3_TTAGGC_L007_R1_001	642	23.93	72.26	38.89	PA14_RS29880	PA14_73400
hypothetical protein CDS	225	Expression: RNA-3_TTAGGC_L007_R1_001	92	20.85	62.96	33.88	PA14_RS31500
mnmG CDS	1893	Expression: RNA-3_TTAGGC_L007_R1_001	1945.5	52.41	158.25	85.16	PA14_RS29870	PA14_73370
rsmG CDS	645	Expression: RNA-3_TTAGGC_L007_R1_001	231	18.27	55.14	29.68	PA14_RS29865	PA14_73360
soj CDS	789	Expression: RNA-3_TTAGGC_L007_R1_001	685.5	44.31	133.78	71.99	PA14_RS29860	PA14_73350
ParB/RepB/Spo0J family partition protein CDS	873	Expression: RNA-3_TTAGGC_L007_R1_001	1212	70.8	213.77	115.04	PA14_RS29855	PA14_73330
F0F1 ATP synthase subunit I CDS	381	Expression: RNA-3_TTAGGC_L007_R1_001	758	101.46	306.33	164.85	PA14_RS29850	PA14_73320
atpB CDS	870	Expression: RNA-3_TTAGGC_L007_R1_001	1527	89.51	270.25	145.43	PA14_RS29845	PA14_73310
atpE CDS	258	Expression: RNA-3_TTAGGC_L007_R1_001	2897	572.66	1728.94	930.41	PA14_RS29840	PA14_73300
F0F1 ATP synthase subunit B CDS	471	Expression: RNA-3_TTAGGC_L007_R1_001	2534	274.38	828.4	445.79	PA14_RS29835	PA14_73290
F0F1 ATP synthase subunit delta CDS	537	Expression: RNA-3_TTAGGC_L007_R1_001	1978	187.85	567.16	305.21	PA14_RS29830	PA14_73280
atpA CDS	1545	Expression: RNA-3_TTAGGC_L007_R1_001	4614	152.31	459.83	247.45	PA14_RS29825	PA14_73260
atpG CDS	861	Expression: RNA-3_TTAGGC_L007_R1_001	2002	118.59	358.02	192.67	PA14_RS29820	PA14_73250
atpD CDS	1377	Expression: RNA-3_TTAGGC_L007_R1_001	3678.5	136.24	411.33	221.35	PA14_RS29815	PA14_73240
F0F1 ATP synthase subunit epsilon CDS	426	Expression: RNA-3_TTAGGC_L007_R1_001	1769.5	211.84	639.58	344.18	PA14_RS29810	PA14_73230
glmU CDS	1365	Expression: RNA-3_TTAGGC_L007_R1_001	754	28.17	85.05	45.77	PA14_RS29805	PA14_73220
M23 family metallopeptidase CDS	510	Expression: RNA-3_TTAGGC_L007_R1_001	402	40.2	121.37	65.31	PA14_RS29800	PA14_73200
DeoR family transcriptional regulator CDS	774	Expression: RNA-3_TTAGGC_L007_R1_001	111.5	7.35	22.18	11.94	PA14_RS29795	PA14_73190
glmS CDS	1836	Expression: RNA-3_TTAGGC_L007_R1_001	386.5	10.74	32.41	17.44	PA14_RS29790	PA14_73170
MFS transporter CDS	1206	Expression: RNA-3_TTAGGC_L007_R1_001	101	4.27	12.9	6.94	PA14_RS29785	PA14_73160
HAD-IB family phosphatase CDS	624	Expression: RNA-3_TTAGGC_L007_R1_001	307	25.09	75.75	40.77	PA14_RS29780	PA14_73150
class I SAM-dependent methyltransferase CDS	1185	Expression: RNA-3_TTAGGC_L007_R1_001	5069	218.16	658.65	354.45	PA14_RS29775	PA14_73140
TAXI family TRAP transporter solute-binding subunit CDS	960	Expression: RNA-3_TTAGGC_L007_R1_001	800	42.5	128.31	69.05	PA14_RS29770	PA14_73120
TRAP transporter permease CDS	2025	Expression: RNA-3_TTAGGC_L007_R1_001	356.5	8.98	27.11	14.59	PA14_RS29765	PA14_73110
DUF1850 domain-containing protein CDS	399	Expression: RNA-3_TTAGGC_L007_R1_001	64.5	8.24	24.89	13.39	PA14_RS29760	PA14_73100
serine hydrolase CDS	1245	Expression: RNA-3_TTAGGC_L007_R1_001	257.5	10.55	31.85	17.14	PA14_RS29755	PA14_73090
dihydroorotase CDS	1338	Expression: RNA-3_TTAGGC_L007_R1_001	321	12.24	36.94	19.88	PA14_RS29750	PA14_73070
hypothetical protein CDS	561	Expression: RNA-3_TTAGGC_L007_R1_001	109	9.91	29.92	16.1	PA14_RS29745	PA14_73060
GTP cyclohydrolase FolE2 CDS	897	Expression: RNA-3_TTAGGC_L007_R1_001	103.5	5.88	17.77	9.56	PA14_RS29740	PA14_73050
N-acetylmuramoyl-L-alanine amidase CDS	1194	Expression: RNA-3_TTAGGC_L007_R1_001	371.5	15.87	47.91	25.78	PA14_RS29735	PA14_73040
hypothetical protein CDS	417	Expression: RNA-3_TTAGGC_L007_R1_001	349.5	42.74	129.05	69.45	PA14_RS29730	PA14_73030
dksA CDS	405	Expression: RNA-3_TTAGGC_L007_R1_001	43	5.41	16.35	8.8	PA14_RS29725	PA14_73020
zinc metallochaperone GTPase ZigA CDS	1203	Expression: RNA-3_TTAGGC_L007_R1_001	245	10.39	31.36	16.88	PA14_RS29720	PA14_73010
DUF1826 domain-containing protein CDS	642	Expression: RNA-3_TTAGGC_L007_R1_001	89	7.07	21.35	11.49	PA14_RS29715	PA14_73000
hypothetical protein CDS	369	Expression: RNA-3_TTAGGC_L007_R1_001	247	34.14	103.07	55.46	PA14_RS29710	PA14_72990
GTP-binding protein CDS	969	Expression: RNA-3_TTAGGC_L007_R1_001	136	7.16	21.61	11.63	PA14_RS29705	PA14_72980
energy transducer TonB1 CDS	1029	Expression: RNA-3_TTAGGC_L007_R1_001	649	32.17	97.11	52.26	PA14_RS29700	PA14_72970
MFS transporter CDS	1308	Expression: RNA-3_TTAGGC_L007_R1_001	451	17.58	53.09	28.57	PA14_RS29695	PA14_72960
cation:proton antiporter CDS	1758	Expression: RNA-3_TTAGGC_L007_R1_001	241	6.99	21.11	11.36	PA14_RS29690	PA14_72940
Tim44 domain-containing protein CDS	858	Expression: RNA-3_TTAGGC_L007_R1_001	1083	64.37	194.35	104.59	PA14_RS29685	PA14_72930
SMI1/KNR4 family protein CDS	402	Expression: RNA-3_TTAGGC_L007_R1_001	812	103.01	311.02	167.37	PA14_RS29680	PA14_72920
YgdI/YgdR family lipoprotein CDS	213	Expression: RNA-3_TTAGGC_L007_R1_001	777	186.04	561.69	302.26	PA14_RS29675	PA14_72900
GntR family transcriptional regulator CDS	681	Expression: RNA-3_TTAGGC_L007_R1_001	710	53.17	160.53	86.39	PA14_RS29670	PA14_72890
SDR family oxidoreductase CDS	783	Expression: RNA-3_TTAGGC_L007_R1_001	441	28.72	86.72	46.67	PA14_RS29665	PA14_72880
aspartate aminotransferase family protein CDS	1395	Expression: RNA-3_TTAGGC_L007_R1_001	517.5	18.92	57.12	30.74	PA14_RS29660	PA14_72870
glutamine synthetase family protein CDS	1368	Expression: RNA-3_TTAGGC_L007_R1_001	387.5	14.45	43.62	23.47	PA14_RS29655	PA14_72850
SDR family oxidoreductase CDS	759	Expression: RNA-3_TTAGGC_L007_R1_001	1305	87.69	264.74	142.47	PA14_RS29650	PA14_72840
hypothetical protein CDS	702	Expression: RNA-3_TTAGGC_L007_R1_001	443	32.18	97.17	52.29	PA14_RS29645	PA14_72820
acyl-CoA thioesterase CDS	567	Expression: RNA-3_TTAGGC_L007_R1_001	961	86.44	260.97	140.44	PA14_RS29640	PA14_72810
Kef family K(+) transporter CDS	1704	Expression: RNA-3_TTAGGC_L007_R1_001	181	5.42	16.36	8.8	PA14_RS29635	PA14_72800
DedA family protein CDS	585	Expression: RNA-3_TTAGGC_L007_R1_001	55	4.79	14.48	7.79	PA14_RS29630	PA14_72790
pdxY CDS	867	Expression: RNA-3_TTAGGC_L007_R1_001	210	12.35	37.3	20.07	PA14_RS29625	PA14_72780
DUF3301 domain-containing protein CDS	501	Expression: RNA-3_TTAGGC_L007_R1_001	429	43.67	131.85	70.95	PA14_RS29620	PA14_72770
OXA-50 family oxacillin-hydrolyzing class D beta-lactamase OXA-488 CDS	789	Expression: RNA-3_TTAGGC_L007_R1_001	301	19.46	58.74	31.61	PA14_RS29615	PA14_72760
alpha/beta hydrolase PoxA CDS	879	Expression: RNA-3_TTAGGC_L007_R1_001	149	8.65	26.1	14.05	PA14_RS29610	PA14_72750
sensor histidine kinase CDS	1767	Expression: RNA-3_TTAGGC_L007_R1_001	190	5.48	16.56	8.91	PA14_RS29605	PA14_72740
sigma-54 dependent transcriptional regulator CDS	1344	Expression: RNA-3_TTAGGC_L007_R1_001	475.5	18.04	54.48	29.32	PA14_RS29600	PA14_72720
APC family permease CDS	1350	Expression: RNA-3_TTAGGC_L007_R1_001	185.5	7.01	21.16	11.39	PA14_RS29595	PA14_72710
N-formylglutamate amidohydrolase CDS	669	Expression: RNA-3_TTAGGC_L007_R1_001	194	14.79	44.65	24.03	PA14_RS29590	PA14_72700
glutamine synthetase family protein CDS	1332	Expression: RNA-3_TTAGGC_L007_R1_001	172.5	6.6	19.94	10.73	PA14_RS29585	PA14_72690
cysteine hydrolase CDS	654	Expression: RNA-3_TTAGGC_L007_R1_001	63.5	4.95	14.95	8.05	PA14_RS29580	PA14_72660
qapR CDS	858	Expression: RNA-3_TTAGGC_L007_R1_001	49	2.91	8.79	4.73	PA14_RS29575	PA14_72650
MetQ/NlpA family ABC transporter substrate-binding protein CDS	783	Expression: RNA-3_TTAGGC_L007_R1_001	327	21.3	64.3	34.6	PA14_RS29570	PA14_72640
ABC transporter permease CDS	678	Expression: RNA-3_TTAGGC_L007_R1_001	114	8.58	25.89	13.93	PA14_RS29565	PA14_72630
methionine ABC transporter ATP-binding protein CDS	1008	Expression: RNA-3_TTAGGC_L007_R1_001	104	5.26	15.89	8.55	PA14_RS29560	PA14_72620
hypothetical protein CDS	789	Expression: RNA-3_TTAGGC_L007_R1_001	375.5	24.27	73.28	39.43	PA14_RS29555	PA14_72600
znuB CDS	789	Expression: RNA-3_TTAGGC_L007_R1_001	620.5	40.11	121.09	65.16	PA14_RS29550	PA14_72590
znuC CDS	810	Expression: RNA-3_TTAGGC_L007_R1_001	962	60.57	182.87	98.41	PA14_RS29545	PA14_72580
zur CDS	504	Expression: RNA-3_TTAGGC_L007_R1_001	1806	182.75	551.75	296.92	PA14_RS29540	PA14_72560
zinc ABC transporter substrate-binding protein CDS	924	Expression: RNA-3_TTAGGC_L007_R1_001	907	50.06	151.14	81.34	PA14_RS29535	PA14_72550
adenosylcobalamin-dependent ribonucleoside-diphosphate reductase CDS	2205	Expression: RNA-3_TTAGGC_L007_R1_001	4198.5	97.11	293.18	157.77	PA14_RS29530	PA14_72540
hypothetical protein CDS	690	Expression: RNA-3_TTAGGC_L007_R1_001	2235.5	165.23	498.86	268.46	PA14_RS29525	PA14_72520
homoserine kinase CDS	951	Expression: RNA-3_TTAGGC_L007_R1_001	2350	126.03	380.49	204.75	PA14_RS29520	PA14_72510
DUF2782 domain-containing protein CDS	291	Expression: RNA-3_TTAGGC_L007_R1_001	3531	618.84	1868.34	1005.43	PA14_RS29515	PA14_72500
polA CDS	2742	Expression: RNA-3_TTAGGC_L007_R1_001	1150	21.39	64.58	34.75	PA14_RS29510	PA14_72490
ribosome biogenesis GTP-binding protein YihA/YsxC CDS	648	Expression: RNA-3_TTAGGC_L007_R1_001	1378	108.45	327.44	176.21	PA14_RS29505	PA14_72480
cytochrome c5 family protein CDS	294	Expression: RNA-3_TTAGGC_L007_R1_001	576	99.92	301.67	162.34	PA14_RS29500	PA14_72470
cytochrome c4 CDS	606	Expression: RNA-3_TTAGGC_L007_R1_001	1848	155.52	469.55	252.68	PA14_RS29495	PA14_72460
dsbA CDS	636	Expression: RNA-3_TTAGGC_L007_R1_001	3448.5	276.53	834.88	449.28	PA14_RS29490	PA14_72450
endonuclease/exonuclease/phosphatase family protein CDS	879	Expression: RNA-3_TTAGGC_L007_R1_001	2086.5	121.06	365.5	196.69	PA14_RS29485	PA14_72430
diguanylate cyclase DgcP CDS	2016	Expression: RNA-3_TTAGGC_L007_R1_001	1878	47.51	143.44	77.19	PA14_RS29480	PA14_72420
MarC family protein CDS	594	Expression: RNA-3_TTAGGC_L007_R1_001	377	32.37	97.73	52.59	PA14_RS29475	PA14_72410
ampDh2 CDS	780	Expression: RNA-3_TTAGGC_L007_R1_001	333.5	21.81	65.83	35.43	PA14_RS29470	PA14_72400
HAMP domain-containing protein CDS	1788	Expression: RNA-3_TTAGGC_L007_R1_001	632	18.03	54.43	29.29	PA14_RS29465	PA14_72390
algB CDS	1350	Expression: RNA-3_TTAGGC_L007_R1_001	461.5	17.43	52.64	28.33	PA14_RS29460	PA14_72380
DUF1328 domain-containing protein CDS	162	Expression: RNA-3_TTAGGC_L007_R1_001	115890	36483.9	110150	59275.8	PA14_RS29455	PA14_72370
inhibitor of vertebrate lysozyme family protein CDS	468	Expression: RNA-3_TTAGGC_L007_R1_001	110406	12031.4	36324.4	19547.6	PA14_RS29450	PA14_72360
gltP CDS	1335	Expression: RNA-3_TTAGGC_L007_R1_001	909	34.73	104.84	56.42	PA14_RS29440	PA14_72340
membrane protein CDS	1230	Expression: RNA-3_TTAGGC_L007_R1_001	421.5	17.48	52.76	28.39	PA14_RS29435	PA14_72320
DUF2914 domain-containing protein CDS	1041	Expression: RNA-3_TTAGGC_L007_R1_001	226.5	11.1	33.5	18.03	PA14_RS29430	PA14_72300
MFS transporter CDS	1290	Expression: RNA-3_TTAGGC_L007_R1_001	157	6.21	18.74	10.08	PA14_RS29425	PA14_72280
GNAT family N-acetyltransferase CDS	561	Expression: RNA-3_TTAGGC_L007_R1_001	13696.5	1245.14	3759.23	2022.99	PA14_RS29420	PA14_72260
insulinase family protein CDS	1374	Expression: RNA-3_TTAGGC_L007_R1_001	9718.5	360.73	1089.09	586.08	PA14_RS29415	PA14_72250
Na/Pi cotransporter family protein CDS	1749	Expression: RNA-3_TTAGGC_L007_R1_001	1738	50.68	153.01	82.34	PA14_RS29410	PA14_72230
ABC transporter substrate-binding protein CDS	801	Expression: RNA-3_TTAGGC_L007_R1_001	144	9.17	27.68	14.9	PA14_RS29405	PA14_72220
RNA ligase RtcB family protein CDS	1140	Expression: RNA-3_TTAGGC_L007_R1_001	154.5	6.91	20.87	11.23	PA14_RS29400	PA14_72210
prfH CDS	615	Expression: RNA-3_TTAGGC_L007_R1_001	69.5	5.76	17.4	9.36	PA14_RS29395	PA14_72200
TerC family protein CDS	765	Expression: RNA-3_TTAGGC_L007_R1_001	49.5	3.3	9.96	5.36	PA14_RS29390	PA14_72180
CitMHS family transporter CDS	1305	Expression: RNA-3_TTAGGC_L007_R1_001	151.5	5.92	17.88	9.62	PA14_RS29385	PA14_72170
DUF2388 domain-containing protein CDS	363	Expression: RNA-3_TTAGGC_L007_R1_001	59.5	8.36	25.24	13.58	PA14_RS29380	PA14_72150
AEC family transporter CDS	945	Expression: RNA-3_TTAGGC_L007_R1_001	43.5	2.35	7.09	3.81	PA14_RS29375	PA14_72140
GFA family protein CDS	420	Expression: RNA-3_TTAGGC_L007_R1_001	163	19.79	59.76	32.16	PA14_RS29370	PA14_72130
DUF4105 domain-containing protein CDS	1959	Expression: RNA-3_TTAGGC_L007_R1_001	516	13.43	40.56	21.83	PA14_RS29365	PA14_72110
DUF2388 domain-containing protein CDS	333	Expression: RNA-3_TTAGGC_L007_R1_001	60	9.19	27.74	14.93	PA14_RS29360	PA14_72090
DUF2388 domain-containing protein CDS	294	Expression: RNA-3_TTAGGC_L007_R1_001	90	15.61	47.14	25.37	PA14_RS29355	PA14_72080
DUF2388 domain-containing protein CDS	318	Expression: RNA-3_TTAGGC_L007_R1_001	587	94.14	284.23	152.95	PA14_RS29350	PA14_72070
DUF1127 domain-containing protein CDS	213	Expression: RNA-3_TTAGGC_L007_R1_001	1068	255.72	772.05	415.47	PA14_RS29345	PA14_72060
class I SAM-dependent methyltransferase CDS	837	Expression: RNA-3_TTAGGC_L007_R1_001	219	13.34	40.29	21.68	PA14_RS29340	PA14_72050
acyltransferase CDS	1143	Expression: RNA-3_TTAGGC_L007_R1_001	212	9.46	28.56	15.37	PA14_RS29335	PA14_72040
class I SAM-dependent methyltransferase CDS	864	Expression: RNA-3_TTAGGC_L007_R1_001	193	11.39	34.4	18.51	PA14_RS29330	PA14_72030
glycosyltransferase CDS	1302	Expression: RNA-3_TTAGGC_L007_R1_001	151.5	5.93	17.92	9.64	PA14_RS29325	PA14_72020
glycosyltransferase CDS	1629	Expression: RNA-3_TTAGGC_L007_R1_001	273.5	8.56	25.85	13.91	PA14_RS29320	PA14_72010
hypothetical protein CDS	237	Expression: RNA-3_TTAGGC_L007_R1_001	87	18.72	56.52	30.42	PA14_RS31315
rmd CDS	915	Expression: RNA-3_TTAGGC_L007_R1_001	1074.5	59.89	180.82	97.3	PA14_RS29315	PA14_72000
gmd CDS	972	Expression: RNA-3_TTAGGC_L007_R1_001	1964	103.05	311.12	167.43	PA14_RS29310	PA14_71990
mannose-1-phosphate guanylyltransferase/mannose-6-phosphate isomerase CDS	1440	Expression: RNA-3_TTAGGC_L007_R1_001	1940.5	68.73	207.49	111.66	PA14_RS29305	PA14_71970
ABC transporter permease CDS	798	Expression: RNA-3_TTAGGC_L007_R1_001	531	33.94	102.46	55.14	PA14_RS29300	PA14_71960
ABC transporter ATP-binding protein CDS	1266	Expression: RNA-3_TTAGGC_L007_R1_001	903	36.38	109.83	59.1	PA14_RS29295	PA14_71940
glycosyltransferase family 4 protein CDS	1383	Expression: RNA-3_TTAGGC_L007_R1_001	781.5	28.82	87.01	46.82	PA14_RS29290	PA14_71930
glycosyltransferase family 4 protein CDS	1128	Expression: RNA-3_TTAGGC_L007_R1_001	633	28.62	86.41	46.5	PA14_RS29285	PA14_71920
wbpZ CDS	1146	Expression: RNA-3_TTAGGC_L007_R1_001	2848.5	126.77	382.72	205.96	PA14_RS29280	PA14_71910
DUF1127 domain-containing protein CDS	204	Expression: RNA-3_TTAGGC_L007_R1_001	16522	4130.5	12470.5	6710.87	PA14_RS29275	PA14_71900
acetyl-CoA hydrolase/transferase family protein CDS	1494	Expression: RNA-3_TTAGGC_L007_R1_001	457	15.6	47.1	25.35	PA14_RS29270	PA14_71890
EamA family transporter CDS	429	Expression: RNA-3_TTAGGC_L007_R1_001	536	63.72	192.38	103.53	PA14_RS29265	PA14_71880
uvrD CDS	2187	Expression: RNA-3_TTAGGC_L007_R1_001	978	22.81	68.86	37.05	PA14_RS29260	PA14_71870
GGDEF domain-containing phosphodiesterase CDS	2853	Expression: RNA-3_TTAGGC_L007_R1_001	209	3.74	11.28	6.07	PA14_RS29255	PA14_71850
hypothetical protein CDS	2202	Expression: RNA-3_TTAGGC_L007_R1_001	746.5	17.29	52.2	28.09	PA14_RS29250	PA14_71840
DUF3142 domain-containing protein CDS	726	Expression: RNA-3_TTAGGC_L007_R1_001	310.5	21.81	65.85	35.44	PA14_RS29245	PA14_71830
tRNA 5-hydroxyuridine modification protein YegQ CDS	1395	Expression: RNA-3_TTAGGC_L007_R1_001	316	11.55	34.88	18.77	PA14_RS29240	PA14_71820
glucose-6-phosphate dehydrogenase CDS	1467	Expression: RNA-3_TTAGGC_L007_R1_001	1020	35.46	107.06	57.61	PA14_RS29235	PA14_71800
hexR CDS	882	Expression: RNA-3_TTAGGC_L007_R1_001	1046	60.48	182.61	98.27	PA14_RS29230	PA14_71780
hypothetical protein CDS	216	Expression: RNA-3_TTAGGC_L007_R1_001	48	11.33	34.22	18.41	PA14_RS29225	PA14_71760
pycR CDS	936	Expression: RNA-3_TTAGGC_L007_R1_001	157	8.55	25.83	13.9	PA14_RS29220	PA14_71750
acetyl-CoA carboxylase biotin carboxylase subunit CDS	1416	Expression: RNA-3_TTAGGC_L007_R1_001	1516	54.6	164.85	88.71	PA14_RS29215	PA14_71740
oadA CDS	1824	Expression: RNA-3_TTAGGC_L007_R1_001	3553	99.34	299.93	161.4	PA14_RS29210	PA14_71720
mtr CDS	1254	Expression: RNA-3_TTAGGC_L007_R1_001	175.5	7.14	21.55	11.6	PA14_RS29205	PA14_71710
GNAT family N-acetyltransferase CDS	675	Expression: RNA-3_TTAGGC_L007_R1_001	90.5	6.84	20.64	11.11	PA14_RS29200	PA14_71700
GNAT family N-acetyltransferase CDS	450	Expression: RNA-3_TTAGGC_L007_R1_001	27	3.06	9.24	4.97	PA14_RS29195	PA14_71690
PLP-dependent aminotransferase family protein CDS	1476	Expression: RNA-3_TTAGGC_L007_R1_001	105	3.63	10.95	5.89	PA14_RS29190	PA14_71680
YeeE/YedE family protein CDS	1215	Expression: RNA-3_TTAGGC_L007_R1_001	299	12.55	37.89	20.39	PA14_RS29185	PA14_71670
aspA CDS	1425	Expression: RNA-3_TTAGGC_L007_R1_001	2882	103.15	311.41	167.58	PA14_RS29180	PA14_71650
LysR family transcriptional regulator CDS	909	Expression: RNA-3_TTAGGC_L007_R1_001	1342	75.29	227.32	122.33	PA14_RS29175	PA14_71640
adhP CDS	1029	Expression: RNA-3_TTAGGC_L007_R1_001	4476	221.84	669.77	360.43	PA14_RS29170	PA14_71630
purE CDS	492	Expression: RNA-3_TTAGGC_L007_R1_001	186	19.28	58.21	31.33	PA14_RS29165	PA14_71620
5-(carboxyamino)imidazole ribonucleotide synthase CDS	1083	Expression: RNA-3_TTAGGC_L007_R1_001	332	15.63	47.2	25.4	PA14_RS29160	PA14_71600
GlsB/YeaQ/YmgE family stress response membrane protein CDS	246	Expression: RNA-3_TTAGGC_L007_R1_001	8016	1661.85	5017.35	2700.03	PA14_RS29155	PA14_71590
DUF3299 domain-containing protein CDS	549	Expression: RNA-3_TTAGGC_L007_R1_001	492	45.7	137.99	74.26	PA14_RS29150	PA14_71580
D-hexose-6-phosphate mutarotase CDS	957	Expression: RNA-3_TTAGGC_L007_R1_001	458	24.41	73.69	39.66	PA14_RS29145	PA14_71570
fdhA CDS	1200	Expression: RNA-3_TTAGGC_L007_R1_001	121	5.14	15.53	8.36	PA14_RS29140	PA14_71560
formyltetrahydrofolate deformylase CDS	858	Expression: RNA-3_TTAGGC_L007_R1_001	45	2.67	8.08	4.35	PA14_RS29135	PA14_71530
sarcosine oxidase subunit gamma family protein CDS	636	Expression: RNA-3_TTAGGC_L007_R1_001	11	0.88	2.66	1.43	PA14_RS29130	PA14_71510
sarcosine oxidase subunit alpha CDS	3018	Expression: RNA-3_TTAGGC_L007_R1_001	129.5	2.19	6.61	3.56	PA14_RS29125	PA14_71500
sarcosine oxidase subunit delta CDS	321	Expression: RNA-3_TTAGGC_L007_R1_001	5.5	0.87	2.64	1.42	PA14_RS29120	PA14_71490
sarcosine oxidase subunit beta CDS	1251	Expression: RNA-3_TTAGGC_L007_R1_001	69	2.81	8.49	4.57	PA14_RS29115	PA14_71470
serine hydroxymethyltransferase CDS	1254	Expression: RNA-3_TTAGGC_L007_R1_001	141	5.73	17.31	9.32	PA14_RS29110	PA14_71460
hypothetical protein CDS	642	Expression: RNA-3_TTAGGC_L007_R1_001	69	5.48	16.55	8.91	PA14_RS29105	PA14_71450
low specificity L-threonine aldolase CDS	1041	Expression: RNA-3_TTAGGC_L007_R1_001	378	18.52	55.91	30.09	PA14_RS29100	PA14_71440
hypothetical protein CDS	2430	Expression: RNA-3_TTAGGC_L007_R1_001	546.5	11.47	34.63	18.64	PA14_RS29095	PA14_71430
gbcB CDS	1101	Expression: RNA-3_TTAGGC_L007_R1_001	130.5	6.04	18.25	9.82	PA14_RS29090	PA14_71420
gbcA CDS	1290	Expression: RNA-3_TTAGGC_L007_R1_001	184	7.27	21.96	11.82	PA14_RS29085	PA14_71410
HdeD family acid-resistance protein CDS	561	Expression: RNA-3_TTAGGC_L007_R1_001	2700.5	245.5	741.2	398.87	PA14_RS29080	PA14_71390
hypothetical protein CDS	177	Expression: RNA-3_TTAGGC_L007_R1_001	1208.5	348.21	1051.3	565.74	PA14_RS29075	PA14_71380
cell division protein ZapA CDS	291	Expression: RNA-3_TTAGGC_L007_R1_001	888	155.63	469.86	252.85	PA14_RS29070	PA14_71370
hypothetical protein CDS	333	Expression: RNA-3_TTAGGC_L007_R1_001	309	47.32	142.88	76.89	PA14_RS29065	PA14_71360
hypothetical protein CDS	234	Expression: RNA-3_TTAGGC_L007_R1_001	161.5	35.2	106.27	57.19	PA14_RS29060	PA14_71350
hypothetical protein CDS	405	Expression: RNA-3_TTAGGC_L007_R1_001	100.5	12.66	38.21	20.56	PA14_RS29055	PA14_71340
helix-turn-helix transcriptional regulator CDS	207	Expression: RNA-3_TTAGGC_L007_R1_001	45	11.09	33.47	18.01	PA14_RS29050	PA14_71330
hypothetical protein CDS	570	Expression: RNA-3_TTAGGC_L007_R1_001	162	14.49	43.76	23.55	PA14_RS29045	PA14_71320
electron transfer flavoprotein subunit beta/FixAfamily protein CDS	774	Expression: RNA-3_TTAGGC_L007_R1_001	15	0.99	2.98	1.61	PA14_RS29040	PA14_71310
electron transfer flavoprotein subunit alpha/FixB family protein CDS	1233	Expression: RNA-3_TTAGGC_L007_R1_001	37	1.53	4.62	2.49	PA14_RS29035	PA14_71300
dgcB CDS	1962	Expression: RNA-3_TTAGGC_L007_R1_001	70	1.82	5.49	2.96	PA14_RS29030	PA14_71280
dgcA CDS	2061	Expression: RNA-3_TTAGGC_L007_R1_001	130	3.22	9.71	5.23	PA14_RS29025	PA14_71260
hypothetical protein CDS	531	Expression: RNA-3_TTAGGC_L007_R1_001	27	2.59	7.83	4.21	PA14_RS29020	PA14_71250
dipeptidase CDS	978	Expression: RNA-3_TTAGGC_L007_R1_001	131	6.83	20.62	11.1	PA14_RS29015	PA14_71240
DUF1348 family protein CDS	471	Expression: RNA-3_TTAGGC_L007_R1_001	79	8.55	25.83	13.9	PA14_RS29010	PA14_71230
cls CDS	1473	Expression: RNA-3_TTAGGC_L007_R1_001	1003	34.73	104.85	56.42	PA14_RS29005	PA14_71220
NAD(P)/FAD-dependent oxidoreductase CDS	1353	Expression: RNA-3_TTAGGC_L007_R1_001	77.5	2.92	8.82	4.75	PA14_RS29000	PA14_71210
RidA family protein CDS	423	Expression: RNA-3_TTAGGC_L007_R1_001	16.5	1.99	6.01	3.23	PA14_RS28995	PA14_71200
DUF1028 domain-containing protein CDS	675	Expression: RNA-3_TTAGGC_L007_R1_001	39	2.95	8.9	4.79	PA14_RS28990	PA14_71190
argE CDS	1155	Expression: RNA-3_TTAGGC_L007_R1_001	140.5	6.2	18.73	10.08	PA14_RS28985	PA14_71180
HTH-type transcriptional regulator CdhR CDS	1011	Expression: RNA-3_TTAGGC_L007_R1_001	50.5	2.55	7.69	4.14	PA14_RS28980	PA14_71170
choline ABC transporter substrate-binding protein CDS	939	Expression: RNA-3_TTAGGC_L007_R1_001	38	2.06	6.23	3.35	PA14_RS28975	PA14_71160
3-keto-5-aminohexanoate cleavage protein CDS	885	Expression: RNA-3_TTAGGC_L007_R1_001	4	0.23	0.7	0.37	PA14_RS28970	PA14_71150
L-carnitine dehydrogenase CDS	966	Expression: RNA-3_TTAGGC_L007_R1_001	13	0.69	2.07	1.12	PA14_RS28965	PA14_71140
thioesterase family protein CDS	480	Expression: RNA-3_TTAGGC_L007_R1_001	9.5	1.01	3.05	1.64	PA14_RS28960	PA14_71120
acylcarnitine hydrolase CDS	996	Expression: RNA-3_TTAGGC_L007_R1_001	49	2.51	7.58	4.08	PA14_RS28955	PA14_71110
YeiH family protein CDS	1068	Expression: RNA-3_TTAGGC_L007_R1_001	228.5	10.91	32.94	17.73	PA14_RS28950	PA14_71100
LysR family transcriptional regulator CDS	894	Expression: RNA-3_TTAGGC_L007_R1_001	82	4.68	14.12	7.6	PA14_RS28945	PA14_71090
hypothetical protein CDS	249	Expression: RNA-3_TTAGGC_L007_R1_001	288	58.99	178.09	95.84	PA14_RS28940	PA14_71080
GlxA family transcriptional regulator CDS	1104	Expression: RNA-3_TTAGGC_L007_R1_001	656	30.3	91.49	49.24	PA14_RS28935	PA14_71070
L-serine ammonia-lyase CDS	1377	Expression: RNA-3_TTAGGC_L007_R1_001	147	5.44	16.44	8.85	PA14_RS28930	PA14_71060
choline ABC transporter substrate-binding protein CDS	939	Expression: RNA-3_TTAGGC_L007_R1_001	433.5	23.54	71.08	38.25	PA14_RS28925	PA14_71030
choW CDS	840	Expression: RNA-3_TTAGGC_L007_R1_001	218.5	13.27	40.05	21.55	PA14_RS28920	PA14_71020
choV CDS	1179	Expression: RNA-3_TTAGGC_L007_R1_001	245	10.6	32	17.22	PA14_RS28915	PA14_71000
BCCT family transporter CDS	1551	Expression: RNA-3_TTAGGC_L007_R1_001	119	3.91	11.81	6.36	PA14_RS28910	PA14_70980
betI CDS	594	Expression: RNA-3_TTAGGC_L007_R1_001	1715	147.25	444.56	239.23	PA14_RS28905	PA14_70970
betB CDS	1473	Expression: RNA-3_TTAGGC_L007_R1_001	2029	70.25	212.1	114.14	PA14_RS28900	PA14_70950
betA CDS	1686	Expression: RNA-3_TTAGGC_L007_R1_001	928.5	28.09	84.8	45.63	PA14_RS28895	PA14_70940
acyl-CoA thioesterase CDS	405	Expression: RNA-3_TTAGGC_L007_R1_001	958.5	120.7	364.41	196.1	PA14_RS28890	PA14_70930
MFS transporter CDS	1317	Expression: RNA-3_TTAGGC_L007_R1_001	158	6.12	18.47	9.94	PA14_RS28885	PA14_70920
phosphate ABC transporter substrate-binding protein PstS CDS	972	Expression: RNA-3_TTAGGC_L007_R1_001	648	34	102.65	55.24	PA14_RS28855	PA14_70860
ABC transporter permease subunit CDS	2034	Expression: RNA-3_TTAGGC_L007_R1_001	460	11.53	34.82	18.74	PA14_RS28850	PA14_70850
pstA CDS	1677	Expression: RNA-3_TTAGGC_L007_R1_001	550.5	16.74	50.54	27.2	PA14_RS28845	PA14_70830
phosphate ABC transporter ATP-binding protein PstB CDS	834	Expression: RNA-3_TTAGGC_L007_R1_001	209.5	12.81	38.68	20.81	PA14_RS28840	PA14_70810
phoU CDS	729	Expression: RNA-3_TTAGGC_L007_R1_001	610	42.67	128.84	69.33	PA14_RS28835	PA14_70800
response regulator CDS	903	Expression: RNA-3_TTAGGC_L007_R1_001	850	48.01	144.94	78	PA14_RS28830	PA14_70790
peptidoglycan DD-metalloendopeptidase family protein CDS	900	Expression: RNA-3_TTAGGC_L007_R1_001	658	37.29	112.57	60.58	PA14_RS28825	PA14_70780
hemolysin family protein CDS	1341	Expression: RNA-3_TTAGGC_L007_R1_001	495	18.83	56.84	30.59	PA14_RS28820	PA14_70770
phoR CDS	1332	Expression: RNA-3_TTAGGC_L007_R1_001	195	7.47	22.54	12.13	PA14_RS28815	PA14_70760
phoB CDS	690	Expression: RNA-3_TTAGGC_L007_R1_001	285	21.07	63.6	34.22	PA14_RS28810	PA14_70750
hypothetical protein CDS	456	Expression: RNA-3_TTAGGC_L007_R1_001	2476	276.92	836.06	449.92	PA14_RS28805	PA14_70740
ubiA CDS	891	Expression: RNA-3_TTAGGC_L007_R1_001	2692	154.09	465.21	250.35	PA14_RS28800	PA14_70730
chorismate lyase CDS	537	Expression: RNA-3_TTAGGC_L007_R1_001	359	34.09	102.94	55.39	PA14_RS28795	PA14_70720
glcC CDS	756	Expression: RNA-3_TTAGGC_L007_R1_001	789	53.23	160.7	86.48	PA14_RS28790	PA14_70710
glcD CDS	1500	Expression: RNA-3_TTAGGC_L007_R1_001	2830.5	96.24	290.55	156.36	PA14_RS28785	PA14_70690
glcE CDS	1080	Expression: RNA-3_TTAGGC_L007_R1_001	999.5	47.2	142.5	76.68	PA14_RS28780	PA14_70680
glcF CDS	1227	Expression: RNA-3_TTAGGC_L007_R1_001	876	36.41	109.93	59.16	PA14_RS28775	PA14_70670
heme-binding protein CDS	402	Expression: RNA-3_TTAGGC_L007_R1_001	439	55.69	168.15	90.49	PA14_RS28770	PA14_70650
rubredoxin CDS	168	Expression: RNA-3_TTAGGC_L007_R1_001	871	264.41	798.29	429.59	PA14_RS28765	PA14_70640
rubredoxin CDS	168	Expression: RNA-3_TTAGGC_L007_R1_001	197	59.8	180.55	97.16	PA14_RS28760	PA14_70630
rubredoxin--NAD(+) reductase CDS	1155	Expression: RNA-3_TTAGGC_L007_R1_001	693	30.6	92.39	49.72	PA14_RS28755	PA14_70620
HU family DNA-binding protein CDS	339	Expression: RNA-3_TTAGGC_L007_R1_001	1905	286.59	865.26	465.63	PA14_RS28750	PA14_70600
hypothetical protein CDS	393	Expression: RNA-3_TTAGGC_L007_R1_001	587	76.18	229.98	123.76	PA14_RS28745	PA14_70590
HDOD domain-containing protein CDS	1410	Expression: RNA-3_TTAGGC_L007_R1_001	1320	47.74	144.15	77.57	PA14_RS28740	PA14_70580
recG CDS	2076	Expression: RNA-3_TTAGGC_L007_R1_001	692.5	17.01	51.36	27.64	PA14_RS28735	PA14_70570
oxidative stress transcriptional regulator OxyR CDS	933	Expression: RNA-3_TTAGGC_L007_R1_001	318.5	17.41	52.56	28.29	PA14_RS28730	PA14_70560
SDR family oxidoreductase CDS	852	Expression: RNA-3_TTAGGC_L007_R1_001	317.5	19.01	57.38	30.88	PA14_RS28725	PA14_70550
AraC family transcriptional regulator CDS	801	Expression: RNA-3_TTAGGC_L007_R1_001	162.5	10.35	31.24	16.81	PA14_RS28720	PA14_70530
LysE family translocator CDS	621	Expression: RNA-3_TTAGGC_L007_R1_001	61	5.01	15.12	8.14	PA14_RS28715	PA14_70510
hypothetical protein CDS	732	Expression: RNA-3_TTAGGC_L007_R1_001	353	24.59	74.25	39.96	PA14_RS28710	PA14_70490
RidA family protein CDS	381	Expression: RNA-3_TTAGGC_L007_R1_001	296	39.62	119.62	64.37	PA14_RS28705	PA14_70480
spoT CDS	2106	Expression: RNA-3_TTAGGC_L007_R1_001	1295	31.36	94.68	50.95	PA14_RS28700	PA14_70470
rpoZ CDS	267	Expression: RNA-3_TTAGGC_L007_R1_001	1235	235.9	712.21	383.27	PA14_RS28695	PA14_70450
gmk CDS	612	Expression: RNA-3_TTAGGC_L007_R1_001	194	16.17	48.81	26.27	PA14_RS28690	PA14_70440
YicC family protein CDS	864	Expression: RNA-3_TTAGGC_L007_R1_001	402	23.73	71.64	38.55	PA14_RS28685	PA14_70430
rph CDS	720	Expression: RNA-3_TTAGGC_L007_R1_001	517.5	36.66	110.67	59.56	PA14_RS28680	PA14_70420
DUF4870 domain-containing protein CDS	372	Expression: RNA-3_TTAGGC_L007_R1_001	581.5	79.72	240.69	129.52	PA14_RS28675	PA14_70400
catabolite repression control protein Crc CDS	780	Expression: RNA-3_TTAGGC_L007_R1_001	2002	130.9	395.2	212.67	PA14_RS28670	PA14_70390
pyrE CDS	642	Expression: RNA-3_TTAGGC_L007_R1_001	1368.5	108.71	328.22	176.63	PA14_RS28665	PA14_70370
hypothetical protein CDS	618	Expression: RNA-3_TTAGGC_L007_R1_001	2171	179.16	540.91	291.08	PA14_RS28660	PA14_70360
acyl-CoA thioesterase CDS	465	Expression: RNA-3_TTAGGC_L007_R1_001	488.5	53.58	161.76	87.05	PA14_RS28655	PA14_70350
cytochrome c5 family protein CDS	390	Expression: RNA-3_TTAGGC_L007_R1_001	7	0.92	2.76	1.49	PA14_RS28650	PA14_70340
FAD-binding protein CDS	1329	Expression: RNA-3_TTAGGC_L007_R1_001	103	3.95	11.93	6.42	PA14_RS28645	PA14_70330
DSD1 family PLP-dependent enzyme CDS	1209	Expression: RNA-3_TTAGGC_L007_R1_001	45	1.9	5.73	3.08	PA14_RS28640	PA14_70310
transporter CDS	951	Expression: RNA-3_TTAGGC_L007_R1_001	68	3.65	11.01	5.92	PA14_RS28635	PA14_70300
AraC family transcriptional regulator SphR CDS	1071	Expression: RNA-3_TTAGGC_L007_R1_001	366	17.43	52.62	28.32	PA14_RS28630	PA14_70290
argB CDS	906	Expression: RNA-3_TTAGGC_L007_R1_001	1197.5	67.41	203.52	109.52	PA14_RS28625	PA14_70280
phosphomannomutase/phosphoglucomutase CDS	2604	Expression: RNA-3_TTAGGC_L007_R1_001	1379.5	27.02	81.57	43.9	PA14_RS28620	PA14_70270
dut CDS	456	Expression: RNA-3_TTAGGC_L007_R1_001	175	19.57	59.09	31.8	PA14_RS28615	PA14_70260
coaBC CDS	1209	Expression: RNA-3_TTAGGC_L007_R1_001	458	19.32	58.33	31.39	PA14_RS28610	PA14_70240
radC CDS	675	Expression: RNA-3_TTAGGC_L007_R1_001	997	75.33	227.43	122.39	PA14_RS28605	PA14_70230
hypothetical protein CDS	192	Expression: RNA-3_TTAGGC_L007_R1_001	96	25.5	76.99	41.43	PA14_RS31495	PA14_70220
ABC transporter substrate-binding protein CDS	1581	Expression: RNA-3_TTAGGC_L007_R1_001	289	9.32	28.15	15.15	PA14_RS28600	PA14_70200
rpmB CDS	237	Expression: RNA-3_TTAGGC_L007_R1_001	2434.5	523.88	1581.66	851.15	PA14_RS28595	PA14_70190
rpmG CDS	156	Expression: RNA-3_TTAGGC_L007_R1_001	1378.5	450.66	1360.61	732.2	PA14_RS28590	PA14_70180
cupin domain-containing protein CDS	363	Expression: RNA-3_TTAGGC_L007_R1_001	249	34.98	105.62	56.84	PA14_RS28585	PA14_70170
aspartate aminotransferase family protein CDS	1335	Expression: RNA-3_TTAGGC_L007_R1_001	855	32.66	98.61	53.07	PA14_RS28580	PA14_70160
aldehyde dehydrogenase CDS	1494	Expression: RNA-3_TTAGGC_L007_R1_001	2105	71.86	216.95	116.75	PA14_RS28575	PA14_70140
MFS transporter CDS	1164	Expression: RNA-3_TTAGGC_L007_R1_001	320	14.02	42.33	22.78	PA14_RS28570	PA14_70120
phospholipase D family protein CDS	1590	Expression: RNA-3_TTAGGC_L007_R1_001	325	10.42	31.47	16.94	PA14_RS28565	PA14_70110
FAD-binding oxidoreductase CDS	1320	Expression: RNA-3_TTAGGC_L007_R1_001	212	8.19	24.73	13.31	PA14_RS28560	PA14_70100
transcriptional regulator DadR CDS	489	Expression: RNA-3_TTAGGC_L007_R1_001	306	31.91	96.35	51.85	PA14_RS28555	PA14_70080
YdbH domain-containing protein CDS	2565	Expression: RNA-3_TTAGGC_L007_R1_001	1041.5	20.71	62.52	33.64	PA14_RS28550	PA14_70070
YnbE family lipoprotein CDS	192	Expression: RNA-3_TTAGGC_L007_R1_001	210	55.78	168.41	90.63	PA14_RS28545	PA14_70060
YdbL family protein CDS	345	Expression: RNA-3_TTAGGC_L007_R1_001	783.5	115.82	349.68	188.18	PA14_RS28540	PA14_70050
dadA CDS	1299	Expression: RNA-3_TTAGGC_L007_R1_001	1505	59.09	178.39	96	PA14_RS28535	PA14_70040
RidA family protein CDS	354	Expression: RNA-3_TTAGGC_L007_R1_001	661	95.23	287.51	154.72	PA14_RS28530	PA14_70010
alr CDS	1074	Expression: RNA-3_TTAGGC_L007_R1_001	919	43.64	131.75	70.9	PA14_RS28525	PA14_69990
cupin domain-containing protein CDS	549	Expression: RNA-3_TTAGGC_L007_R1_001	1034	96.05	290	156.06	PA14_RS28520	PA14_69980
cytochrome c5 family protein CDS	411	Expression: RNA-3_TTAGGC_L007_R1_001	1840	228.32	689.33	370.96	PA14_RS28515	PA14_69970
acetyl-CoA hydrolase/transferase family protein CDS	1860	Expression: RNA-3_TTAGGC_L007_R1_001	1053	28.87	87.17	46.91	PA14_RS28510	PA14_69950
xanthine phosphoribosyltransferase CDS	573	Expression: RNA-3_TTAGGC_L007_R1_001	431	38.36	115.82	62.33	PA14_RS28505	PA14_69940
pyruvate oxidase CDS	1719	Expression: RNA-3_TTAGGC_L007_R1_001	413	12.25	36.99	19.91	PA14_RS28500	PA14_69925
rep CDS	2010	Expression: RNA-3_TTAGGC_L007_R1_001	172	4.36	13.18	7.09	PA14_RS28495	PA14_69910
bifunctional diguanylate cyclase/phosphodiesterase CDS	1677	Expression: RNA-3_TTAGGC_L007_R1_001	2701.5	82.16	248.04	133.48	PA14_RS28490	PA14_69900
NorM family multidrug efflux MATE transporter CDS	1467	Expression: RNA-3_TTAGGC_L007_R1_001	952.5	33.11	99.97	53.8	PA14_RS28485	PA14_69890
LysR family transcriptional regulator CDS	918	Expression: RNA-3_TTAGGC_L007_R1_001	140	7.78	23.48	12.64	PA14_RS28480	PA14_69880
phosphorylcholine phosphatase CDS	1050	Expression: RNA-3_TTAGGC_L007_R1_001	182.5	8.86	26.76	14.4	PA14_RS28475	PA14_69870
betT CDS	1986	Expression: RNA-3_TTAGGC_L007_R1_001	568.5	14.6	44.08	23.72	PA14_RS28470	PA14_69850
YifB family Mg chelatase-like AAA ATPase CDS	1494	Expression: RNA-3_TTAGGC_L007_R1_001	416.5	14.22	42.93	23.1	PA14_RS28465	PA14_69840
accessory factor UbiK family protein CDS	261	Expression: RNA-3_TTAGGC_L007_R1_001	76.5	14.95	45.13	24.29	PA14_RS28460	PA14_69820
glnK CDS	339	Expression: RNA-3_TTAGGC_L007_R1_001	8723.5	1312.38	3962.26	2132.25	PA14_RS28455	PA14_69810
ammonium transporter CDS	1329	Expression: RNA-3_TTAGGC_L007_R1_001	1638.5	62.88	189.83	102.16	PA14_RS28450	PA14_69795
secondary thiamine-phosphate synthase enzyme YjbQ CDS	426	Expression: RNA-3_TTAGGC_L007_R1_001	449	53.75	162.29	87.33	PA14_RS28445	PA14_69780
sutA CDS	318	Expression: RNA-3_TTAGGC_L007_R1_001	1088	174.49	526.81	283.5	PA14_RS28440	PA14_69770
type 1 fimbrial protein CDS	915	Expression: RNA-3_TTAGGC_L007_R1_001	60	3.34	10.1	5.43	PA14_RS28435	PA14_69760
PLP-dependent aminotransferase family protein CDS	1377	Expression: RNA-3_TTAGGC_L007_R1_001	511	18.93	57.14	30.75	PA14_RS28430	PA14_69750
MFS transporter CDS	1170	Expression: RNA-3_TTAGGC_L007_R1_001	78.5	3.42	10.33	5.56	PA14_RS28425	PA14_69740
HAD family hydrolase CDS	699	Expression: RNA-3_TTAGGC_L007_R1_001	150	10.94	33.04	17.78	PA14_RS28420	PA14_69720
xerC CDS	912	Expression: RNA-3_TTAGGC_L007_R1_001	242.5	13.56	40.94	22.03	PA14_RS28415	PA14_69710
DUF484 family protein CDS	702	Expression: RNA-3_TTAGGC_L007_R1_001	380	27.61	83.35	44.85	PA14_RS28410	PA14_69700
dapF CDS	831	Expression: RNA-3_TTAGGC_L007_R1_001	630	38.66	116.73	62.82	PA14_RS28405	PA14_69690
lysA CDS	1248	Expression: RNA-3_TTAGGC_L007_R1_001	1178	48.14	145.34	78.21	PA14_RS28400	PA14_69670
lipoprotein CDS	141	Expression: RNA-3_TTAGGC_L007_R1_001	177	64.02	193.29	104.02	PA14_RS28395	PA14_69660
cyaY CDS	336	Expression: RNA-3_TTAGGC_L007_R1_001	1083.5	164.46	496.53	267.2	PA14_RS28390	PA14_69640
DUF1289 domain-containing protein CDS	210	Expression: RNA-3_TTAGGC_L007_R1_001	464.5	112.81	340.58	183.28	PA14_RS31075
rnk CDS	405	Expression: RNA-3_TTAGGC_L007_R1_001	843.5	106.22	320.69	172.57	PA14_RS28385	PA14_69630
hypothetical protein CDS	699	Expression: RNA-3_TTAGGC_L007_R1_001	381	27.8	83.93	45.16	PA14_RS28380	PA14_69620
class I adenylate cyclase CDS	2853	Expression: RNA-3_TTAGGC_L007_R1_001	1368.5	24.46	73.86	39.75	PA14_RS28375	PA14_69610
TIGR02647 family protein CDS	234	Expression: RNA-3_TTAGGC_L007_R1_001	4805	1047.24	3161.77	1701.47	PA14_RS28370	PA14_69600
ABC transporter substrate-binding protein CDS	882	Expression: RNA-3_TTAGGC_L007_R1_001	253	14.63	44.17	23.77	PA14_RS28365	PA14_69590
hypothetical protein CDS	276	Expression: RNA-3_TTAGGC_L007_R1_001	370	68.37	206.42	111.08	PA14_RS28360	PA14_69580
magnesium transporter CorA family protein CDS	981	Expression: RNA-3_TTAGGC_L007_R1_001	253	13.15	39.71	21.37	PA14_RS28355	PA14_69570
Hcp family type VI secretion system effector CDS	519	Expression: RNA-3_TTAGGC_L007_R1_001	382	37.54	113.33	60.99	PA14_RS28350	PA14_69560
type VI secretion system tip protein VgrG CDS	2043	Expression: RNA-3_TTAGGC_L007_R1_001	170.5	4.26	12.85	6.92	PA14_RS28345	PA14_69550
DUF4123 domain-containing protein CDS	882	Expression: RNA-3_TTAGGC_L007_R1_001	90	5.2	15.71	8.46	PA14_RS28340	PA14_69540
hypothetical protein CDS	3525	Expression: RNA-3_TTAGGC_L007_R1_001	1748.5	25.3	76.38	41.1	PA14_RS28335	PA14_69520
hypothetical protein CDS	1074	Expression: RNA-3_TTAGGC_L007_R1_001	1366	64.87	195.84	105.39	PA14_RS28330	PA14_69510
argH CDS	1395	Expression: RNA-3_TTAGGC_L007_R1_001	1471	53.78	162.36	87.37	PA14_RS28325	PA14_69500
alginate biosynthesis two-component system sensor histidine kinase AlgZ CDS	1077	Expression: RNA-3_TTAGGC_L007_R1_001	2541.5	120.35	363.35	195.53	PA14_RS28320	PA14_69480
algR CDS	747	Expression: RNA-3_TTAGGC_L007_R1_001	4581.5	312.79	944.36	508.2	PA14_RS28315	PA14_69470
hemC CDS	942	Expression: RNA-3_TTAGGC_L007_R1_001	1972.5	106.79	322.42	173.51	PA14_RS28310	PA14_69450
uroporphyrinogen-III synthase CDS	756	Expression: RNA-3_TTAGGC_L007_R1_001	2037	137.42	414.88	223.26	PA14_RS28305	PA14_69440
heme biosynthesis operon protein HemX CDS	1131	Expression: RNA-3_TTAGGC_L007_R1_001	2098	94.6	285.62	153.71	PA14_RS28300	PA14_69430
heme biosynthesis protein HemY CDS	1239	Expression: RNA-3_TTAGGC_L007_R1_001	2022.5	83.25	251.34	135.26	PA14_RS28295	PA14_69420
disulfide bond formation protein B CDS	492	Expression: RNA-3_TTAGGC_L007_R1_001	139	14.41	43.5	23.41	PA14_RS28290	PA14_69400
rsd CDS	483	Expression: RNA-3_TTAGGC_L007_R1_001	1855	195.87	591.36	318.23	PA14_RS28285	PA14_69390
FKBP-type peptidyl-prolyl cis-trans isomerase CDS	630	Expression: RNA-3_TTAGGC_L007_R1_001	254	20.56	62.08	33.41	PA14_RS28280	PA14_69380
algP CDS	1059	Expression: RNA-3_TTAGGC_L007_R1_001	7407	356.71	1076.96	579.55	PA14_RS28275	PA14_69370
TIGR02444 family protein CDS	480	Expression: RNA-3_TTAGGC_L007_R1_001	2716	288.58	871.25	468.85	PA14_RS28270	PA14_69350
ATP-binding cassette domain-containing protein CDS	1917	Expression: RNA-3_TTAGGC_L007_R1_001	641.5	17.07	51.53	27.73	PA14_RS28265	PA14_69340
mechanosensitive ion channel family protein CDS	579	Expression: RNA-3_TTAGGC_L007_R1_001	518	45.63	137.75	74.13	PA14_RS28260	PA14_69330
TerC family protein CDS	759	Expression: RNA-3_TTAGGC_L007_R1_001	462.5	31.08	93.83	50.49	PA14_RS28255	PA14_69320
LysE family transporter CDS	630	Expression: RNA-3_TTAGGC_L007_R1_001	395	31.98	96.54	51.95	PA14_RS28250	PA14_69310
cytochrome c/FTR1 family iron permease CDS	1902	Expression: RNA-3_TTAGGC_L007_R1_001	713	19.12	57.72	31.06	PA14_RS28245	PA14_69300
YaiI/YqxD family protein CDS	483	Expression: RNA-3_TTAGGC_L007_R1_001	782	82.57	249.29	134.15	PA14_RS28240	PA14_69280
thioesterase family protein CDS	474	Expression: RNA-3_TTAGGC_L007_R1_001	247	26.58	80.24	43.18	PA14_RS28235	PA14_69270
elbB CDS	669	Expression: RNA-3_TTAGGC_L007_R1_001	1319	100.55	303.58	163.37	PA14_RS28230	PA14_69260
DedA family protein CDS	591	Expression: RNA-3_TTAGGC_L007_R1_001	230	19.85	59.92	32.25	PA14_RS28225	PA14_69250
hemB CDS	1014	Expression: RNA-3_TTAGGC_L007_R1_001	1706.5	85.83	259.13	139.45	PA14_RS28220	PA14_69240
ppk1 CDS	2211	Expression: RNA-3_TTAGGC_L007_R1_001	2161.5	49.86	150.53	81.01	PA14_RS28215	PA14_69230
ppx CDS	1521	Expression: RNA-3_TTAGGC_L007_R1_001	1307	43.82	132.31	71.2	PA14_RS28210	PA14_69220
trxA CDS	327	Expression: RNA-3_TTAGGC_L007_R1_001	3724	580.81	1753.53	943.64	PA14_RS28205	PA14_69200
rho CDS	1260	Expression: RNA-3_TTAGGC_L007_R1_001	838	33.92	102.41	55.11	PA14_RS28200	PA14_69190
acyltransferase family protein CDS	1989	Expression: RNA-3_TTAGGC_L007_R1_001	291	7.46	22.53	12.12	PA14_RS28195	PA14_69170
ubiD CDS	1467	Expression: RNA-3_TTAGGC_L007_R1_001	538	18.7	56.47	30.39	PA14_RS28190	PA14_69150
CDP-6-deoxy-delta-3,4-glucoseen reductase CDS	969	Expression: RNA-3_TTAGGC_L007_R1_001	487.5	25.66	77.46	41.69	PA14_RS28185	PA14_69140
glpT CDS	1347	Expression: RNA-3_TTAGGC_L007_R1_001	426.5	16.15	48.75	26.24	PA14_RS28180	PA14_69130
NADPH:quinone oxidoreductase family protein CDS	978	Expression: RNA-3_TTAGGC_L007_R1_001	384	20.02	60.46	32.53	PA14_RS28175	PA14_69110
fliL CDS	420	Expression: RNA-3_TTAGGC_L007_R1_001	520	63.14	190.64	102.59	PA14_RS28170	PA14_69100
HlyD family efflux transporter periplasmic adaptor subunit CDS	1074	Expression: RNA-3_TTAGGC_L007_R1_001	3170	150.53	454.47	244.57	PA14_RS28165	PA14_69090
rbbA CDS	2751	Expression: RNA-3_TTAGGC_L007_R1_001	3406	63.14	190.64	102.59	PA14_RS28160	PA14_69070
ABC transporter permease CDS	1125	Expression: RNA-3_TTAGGC_L007_R1_001	2062	93.48	282.22	151.87	PA14_RS28155	PA14_69060
EVE domain-containing protein CDS	459	Expression: RNA-3_TTAGGC_L007_R1_001	1250	138.89	419.32	225.65	PA14_RS28150	PA14_69050
5-formyltetrahydrofolate cyclo-ligase CDS	612	Expression: RNA-3_TTAGGC_L007_R1_001	1015	84.58	255.37	137.42	PA14_RS28145	PA14_69040
cell division protein ZapA CDS	315	Expression: RNA-3_TTAGGC_L007_R1_001	432	69.94	211.17	113.64	PA14_RS28140	PA14_69030
TIGR02449 family protein CDS	210	Expression: RNA-3_TTAGGC_L007_R1_001	354	85.97	259.56	139.68	PA14_RS28135	PA14_69020
YecA family protein CDS	555	Expression: RNA-3_TTAGGC_L007_R1_001	851	78.2	236.1	127.05	PA14_RS28130	PA14_69010
pepP CDS	1335	Expression: RNA-3_TTAGGC_L007_R1_001	1709	65.29	197.11	106.07	PA14_RS28125	PA14_69000
ubiH CDS	1185	Expression: RNA-3_TTAGGC_L007_R1_001	1101.5	47.41	143.13	77.02	PA14_RS28120	PA14_68980
DUF4442 domain-containing protein CDS	483	Expression: RNA-3_TTAGGC_L007_R1_001	251	26.5	80.02	43.06	PA14_RS28115	PA14_68970
2-octaprenyl-3-methyl-6-methoxy-1,4-benzoquinol hydroxylase CDS	1218	Expression: RNA-3_TTAGGC_L007_R1_001	1290.5	54.04	163.14	87.79	PA14_RS28110	PA14_68955
hypothetical protein CDS	822	Expression: RNA-3_TTAGGC_L007_R1_001	1709	106.03	320.13	172.27	PA14_RS28105	PA14_68940
MFS transporter CDS	1194	Expression: RNA-3_TTAGGC_L007_R1_001	556	23.75	71.7	38.58	PA14_RS28100	PA14_68930
LysR family transcriptional regulator CDS	915	Expression: RNA-3_TTAGGC_L007_R1_001	179	9.98	30.12	16.21	PA14_RS28095	PA14_68920
extracellular solute-binding protein CDS	999	Expression: RNA-3_TTAGGC_L007_R1_001	269	13.73	41.46	22.31	PA14_RS28090	PA14_68900
iron ABC transporter permease CDS	1620	Expression: RNA-3_TTAGGC_L007_R1_001	224	7.05	21.29	11.46	PA14_RS28085	PA14_68890
gcvT CDS	1083	Expression: RNA-3_TTAGGC_L007_R1_001	1391	65.5	197.77	106.43	PA14_RS28080	PA14_68870
gcvH CDS	390	Expression: RNA-3_TTAGGC_L007_R1_001	522	68.26	206.09	110.91	PA14_RS28075	PA14_68860
aminomethyl-transferring glycine dehydrogenase CDS	2877	Expression: RNA-3_TTAGGC_L007_R1_001	2806.5	49.75	150.2	80.83	PA14_RS28070	PA14_68850
DUF2388 domain-containing protein CDS	330	Expression: RNA-3_TTAGGC_L007_R1_001	3219.5	497.56	1502.2	808.39	PA14_RS28065	PA14_68840
NfeD family protein CDS	453	Expression: RNA-3_TTAGGC_L007_R1_001	312	35.13	106.05	57.07	PA14_RS28060	PA14_68830
GspE/PulE family protein CDS	1785	Expression: RNA-3_TTAGGC_L007_R1_001	2973.5	84.96	256.5	138.03	PA14_RS28055	PA14_68820
inorganic triphosphatase CDS	1365	Expression: RNA-3_TTAGGC_L007_R1_001	560.5	20.94	63.23	34.02	PA14_RS28050	PA14_68810
TIGR00153 family protein CDS	678	Expression: RNA-3_TTAGGC_L007_R1_001	2935.5	220.81	666.66	358.76	PA14_RS28045	PA14_68800
inorganic phosphate transporter CDS	1269	Expression: RNA-3_TTAGGC_L007_R1_001	1015.5	40.81	123.22	66.31	PA14_RS28040	PA14_68780
argE CDS	1155	Expression: RNA-3_TTAGGC_L007_R1_001	851.5	37.6	113.52	61.09	PA14_RS28035	PA14_68770
MarC family NAAT transporter CDS	702	Expression: RNA-3_TTAGGC_L007_R1_001	307.5	22.34	67.45	36.3	PA14_RS28030	PA14_68750
argA CDS	1299	Expression: RNA-3_TTAGGC_L007_R1_001	383	15.04	45.4	24.43	PA14_RS28025	PA14_68740
gshA CDS	1584	Expression: RNA-3_TTAGGC_L007_R1_001	743	23.92	72.22	38.87	PA14_RS28020	PA14_68730
PaaI family thioesterase CDS	390	Expression: RNA-3_TTAGGC_L007_R1_001	84	10.98	33.16	17.85	PA14_RS28015	PA14_68720
RNA-binding transcriptional accessory protein CDS	2340	Expression: RNA-3_TTAGGC_L007_R1_001	279	6.08	18.36	9.88	PA14_RS28010	PA14_68710
amgR CDS	744	Expression: RNA-3_TTAGGC_L007_R1_001	412	28.24	85.27	45.88	PA14_RS28005	PA14_68700
amgS CDS	1320	Expression: RNA-3_TTAGGC_L007_R1_001	456	17.62	53.19	28.62	PA14_RS28000	PA14_68680
LD-carboxypeptidase CDS	924	Expression: RNA-3_TTAGGC_L007_R1_001	223	12.31	37.16	20	PA14_RS27995	PA14_68670
rimK CDS	906	Expression: RNA-3_TTAGGC_L007_R1_001	193	10.86	32.8	17.65	PA14_RS27990	PA14_68660
ATP-dependent zinc protease CDS	501	Expression: RNA-3_TTAGGC_L007_R1_001	150	15.27	46.1	24.81	PA14_RS27985	PA14_68640
RNA-binding protein S4 CDS	396	Expression: RNA-3_TTAGGC_L007_R1_001	99.5	12.81	38.69	20.82	PA14_RS27980	PA14_68630
phosphatase PAP2 family protein CDS	804	Expression: RNA-3_TTAGGC_L007_R1_001	196.5	12.46	37.63	20.25	PA14_RS27975	PA14_68620
hslO CDS	894	Expression: RNA-3_TTAGGC_L007_R1_001	192	10.95	33.07	17.8	PA14_RS27970	PA14_68610
phosphoenolpyruvate carboxykinase CDS	1542	Expression: RNA-3_TTAGGC_L007_R1_001	767	25.37	76.59	41.22	PA14_RS27965	PA14_68580
hypothetical protein CDS	357	Expression: RNA-3_TTAGGC_L007_R1_001	140	20	60.38	32.49	PA14_RS27960	PA14_68570
nitroreductase family protein CDS	603	Expression: RNA-3_TTAGGC_L007_R1_001	118.5	10.02	30.26	16.28	PA14_RS27955	PA14_68560
LysR family transcriptional regulator CDS	909	Expression: RNA-3_TTAGGC_L007_R1_001	202.5	11.36	34.3	18.46	PA14_RS27950	PA14_68550
3-hydroxyacyl-CoA dehydrogenase CDS	1236	Expression: RNA-3_TTAGGC_L007_R1_001	136.5	5.63	17	9.15	PA14_RS27945	PA14_68530
acyl-CoA dehydrogenase C-terminal domain-containing protein CDS	1791	Expression: RNA-3_TTAGGC_L007_R1_001	131	3.73	11.26	6.06	PA14_RS27940	PA14_68510
iron-containing alcohol dehydrogenase CDS	1164	Expression: RNA-3_TTAGGC_L007_R1_001	648	28.39	85.72	46.13	PA14_RS27935	PA14_68500
acyl-CoA thioesterase CDS	444	Expression: RNA-3_TTAGGC_L007_R1_001	343	39.4	118.95	64.01	PA14_RS27930	PA14_68490
chorismate mutase CDS	558	Expression: RNA-3_TTAGGC_L007_R1_001	190.5	17.41	52.57	28.29	PA14_RS27925	PA14_68480
carbon storage regulator CDS	216	Expression: RNA-3_TTAGGC_L007_R1_001	554	130.81	394.92	212.52	PA14_RS27920	PA14_68470
hypothetical protein CDS	408	Expression: RNA-3_TTAGGC_L007_R1_001	306	38.25	115.48	62.15	PA14_RS27915	PA14_68460
hypothetical protein CDS	516	Expression: RNA-3_TTAGGC_L007_R1_001	1021	100.91	304.67	163.95	PA14_RS27910	PA14_68450
FdhF/YdeP family oxidoreductase CDS	2322	Expression: RNA-3_TTAGGC_L007_R1_001	584.5	12.84	38.76	20.86	PA14_RS27905	PA14_68440
fdhD CDS	840	Expression: RNA-3_TTAGGC_L007_R1_001	252.5	15.33	46.28	24.91	PA14_RS27900	PA14_68430
LysR family transcriptional regulator CDS	921	Expression: RNA-3_TTAGGC_L007_R1_001	181	10.02	30.26	16.28	PA14_RS27895	PA14_68420
lysM CDS	438	Expression: RNA-3_TTAGGC_L007_R1_001	12968	1509.97	4558.81	2453.27	PA14_RS27890	PA14_68400
yrfG CDS	666	Expression: RNA-3_TTAGGC_L007_R1_001	687	52.61	158.83	85.47	PA14_RS27885	PA14_68390
nudE CDS	567	Expression: RNA-3_TTAGGC_L007_R1_001	671	60.35	182.22	98.06	PA14_RS27880	PA14_68380
cysQ CDS	822	Expression: RNA-3_TTAGGC_L007_R1_001	911	56.52	170.65	91.83	PA14_RS27875	PA14_68370
beta-ketoacyl-ACP synthase FabY CDS	1905	Expression: RNA-3_TTAGGC_L007_R1_001	1064	28.49	86	46.28	PA14_RS27870	PA14_68360
arcC CDS	933	Expression: RNA-3_TTAGGC_L007_R1_001	3173	173.44	523.65	281.8	PA14_RS27865	PA14_68350
ornithine carbamoyltransferase CDS	1011	Expression: RNA-3_TTAGGC_L007_R1_001	1689	85.2	257.24	138.43	PA14_RS27860	PA14_68340
arcA CDS	1257	Expression: RNA-3_TTAGGC_L007_R1_001	2509.5	101.82	307.4	165.42	PA14_RS27855	PA14_68330
arcD CDS	1449	Expression: RNA-3_TTAGGC_L007_R1_001	1982.5	69.78	210.67	113.37	PA14_RS27850	PA14_68300
dctM CDS	1284	Expression: RNA-3_TTAGGC_L007_R1_001	310.5	12.33	37.23	20.04	PA14_RS27845	PA14_68290
dctQ CDS	633	Expression: RNA-3_TTAGGC_L007_R1_001	122.5	9.87	29.8	16.04	PA14_RS27840	PA14_68280
dctP CDS	996	Expression: RNA-3_TTAGGC_L007_R1_001	530	27.14	81.93	44.09	PA14_RS27835	PA14_68260
dctD CDS	1389	Expression: RNA-3_TTAGGC_L007_R1_001	435.5	15.99	48.28	25.98	PA14_RS27830	PA14_68250
dctB CDS	1839	Expression: RNA-3_TTAGGC_L007_R1_001	728.5	20.2	61	32.82	PA14_RS27825	PA14_68230
rfbC CDS	546	Expression: RNA-3_TTAGGC_L007_R1_001	1122.5	104.85	316.55	170.35	PA14_RS27820	PA14_68210
rfbA CDS	882	Expression: RNA-3_TTAGGC_L007_R1_001	1727.5	99.89	301.58	162.29	PA14_RS27815	PA14_68200
rfbD CDS	909	Expression: RNA-3_TTAGGC_L007_R1_001	1599	89.71	270.85	145.76	PA14_RS27810	PA14_68190
rfbB CDS	1059	Expression: RNA-3_TTAGGC_L007_R1_001	2706	130.32	393.44	211.73	PA14_RS27805	PA14_68170
DHA2 family efflux MFS transporter permease subunit CDS	1530	Expression: RNA-3_TTAGGC_L007_R1_001	216	7.2	21.74	11.7	PA14_RS27795	PA14_68140
efflux RND transporter periplasmic adaptor subunit CDS	1185	Expression: RNA-3_TTAGGC_L007_R1_001	208	8.95	27.03	14.54	PA14_RS27790	PA14_68130
efflux transporter outer membrane subunit CDS	1479	Expression: RNA-3_TTAGGC_L007_R1_001	423	14.59	44.04	23.7	PA14_RS27785	PA14_68120
MarR family transcriptional regulator CDS	471	Expression: RNA-3_TTAGGC_L007_R1_001	174	18.84	56.88	30.61	PA14_RS27780	PA14_68110
methyltransferase CDS	1221	Expression: RNA-3_TTAGGC_L007_R1_001	123	5.14	15.51	8.35	PA14_RS27775	PA14_68100
ABC transporter permease CDS	693	Expression: RNA-3_TTAGGC_L007_R1_001	109	8.02	24.22	13.03	PA14_RS27770	PA14_68090
ABC transporter permease CDS	696	Expression: RNA-3_TTAGGC_L007_R1_001	151	11.06	33.41	17.98	PA14_RS27765	PA14_68080
ABC transporter substrate-binding protein CDS	753	Expression: RNA-3_TTAGGC_L007_R1_001	668.5	45.28	136.7	73.56	PA14_RS27760	PA14_68070
ABC transporter ATP-binding protein CDS	774	Expression: RNA-3_TTAGGC_L007_R1_001	422.5	27.84	84.05	45.23	PA14_RS27755	PA14_68060
DUF502 domain-containing protein CDS	690	Expression: RNA-3_TTAGGC_L007_R1_001	133	9.83	29.68	15.97	PA14_RS27750	PA14_68050
SDR family oxidoreductase CDS	738	Expression: RNA-3_TTAGGC_L007_R1_001	507	35.04	105.78	56.92	PA14_RS27745	PA14_68040
oxidoreductase CDS	1086	Expression: RNA-3_TTAGGC_L007_R1_001	302	14.18	42.82	23.04	PA14_RS27735
oxidative damage protection protein CDS	273	Expression: RNA-3_TTAGGC_L007_R1_001	173	32.32	97.57	52.51	PA14_RS27730	PA14_68000
mutY CDS	1068	Expression: RNA-3_TTAGGC_L007_R1_001	396	18.91	57.09	30.72	PA14_RS27725	PA14_67990
AsmA family protein CDS	2253	Expression: RNA-3_TTAGGC_L007_R1_001	454	10.28	31.03	16.7	PA14_RS27720	PA14_67975
NAD(P)/FAD-dependent oxidoreductase CDS	1107	Expression: RNA-3_TTAGGC_L007_R1_001	152.5	7.03	21.21	11.41	PA14_RS27715	PA14_67970
hypothetical protein CDS	237	Expression: RNA-3_TTAGGC_L007_R1_001	64.5	13.88	41.9	22.55	PA14_RS27710	PA14_67960
acetyl-CoA sensor PanZ family protein CDS	399	Expression: RNA-3_TTAGGC_L007_R1_001	44	5.62	16.98	9.14	PA14_RS27705	PA14_67940
hisB CDS	594	Expression: RNA-3_TTAGGC_L007_R1_001	810	69.55	209.97	112.99	PA14_RS27700	PA14_67930
hisH CDS	639	Expression: RNA-3_TTAGGC_L007_R1_001	788.5	62.93	190	102.25	PA14_RS27695	PA14_67920
DUF2164 domain-containing protein CDS	261	Expression: RNA-3_TTAGGC_L007_R1_001	138.5	27.06	81.71	43.97	PA14_RS27690	PA14_67900
hisA CDS	738	Expression: RNA-3_TTAGGC_L007_R1_001	320	22.11	66.76	35.93	PA14_RS27685	PA14_67890
hisF CDS	771	Expression: RNA-3_TTAGGC_L007_R1_001	362	23.95	72.29	38.9	PA14_RS27680	PA14_67880
ABC transporter substrate-binding protein CDS	747	Expression: RNA-3_TTAGGC_L007_R1_001	248	16.93	51.12	27.51	PA14_RS27675	PA14_67860
ABC transporter substrate-binding protein CDS	753	Expression: RNA-3_TTAGGC_L007_R1_001	77	5.22	15.75	8.47	PA14_RS27670	PA14_67850
ABC transporter substrate-binding protein CDS	756	Expression: RNA-3_TTAGGC_L007_R1_001	120	8.1	24.44	13.15	PA14_RS27665	PA14_67840
hypothetical protein CDS	1482	Expression: RNA-3_TTAGGC_L007_R1_001	250	8.6	25.97	13.98	PA14_RS27660	PA14_67830
divergent polysaccharide deacetylase family protein CDS	774	Expression: RNA-3_TTAGGC_L007_R1_001	105.5	6.95	20.99	11.29	PA14_RS27655	PA14_67820
proteolytic complex protein CptA CDS	1311	Expression: RNA-3_TTAGGC_L007_R1_001	603	23.46	70.82	38.11	PA14_RS27650	PA14_67810
murein hydrolase activator EnvC CDS	1287	Expression: RNA-3_TTAGGC_L007_R1_001	410.5	16.27	49.11	26.43	PA14_RS27645	PA14_67790
CPBP family intramembrane metalloprotease CDS	819	Expression: RNA-3_TTAGGC_L007_R1_001	55	3.42	10.34	5.56	PA14_RS27640	PA14_67780
2,3-bisphosphoglycerate-independent phosphoglycerate mutase CDS	1548	Expression: RNA-3_TTAGGC_L007_R1_001	580	19.11	57.69	31.05	PA14_RS27635	PA14_67770
rhodanese-like domain-containing protein CDS	420	Expression: RNA-3_TTAGGC_L007_R1_001	152	18.46	55.72	29.99	PA14_RS27630	PA14_67750
grxC CDS	255	Expression: RNA-3_TTAGGC_L007_R1_001	76	15.2	45.89	24.7	PA14_RS27625	PA14_67740
secB CDS	492	Expression: RNA-3_TTAGGC_L007_R1_001	402	41.67	125.81	67.7	PA14_RS27620	PA14_67720
trmL CDS	462	Expression: RNA-3_TTAGGC_L007_R1_001	103.5	11.43	34.49	18.56	PA14_RS27615	PA14_67710
hypothetical protein CDS	468	Expression: RNA-3_TTAGGC_L007_R1_001	282.5	30.79	92.94	50.02	PA14_RS27610	PA14_67700
ntrC CDS	1431	Expression: RNA-3_TTAGGC_L007_R1_001	248.5	8.86	26.74	14.39	PA14_RS27605	PA14_67680
ntrB CDS	1077	Expression: RNA-3_TTAGGC_L007_R1_001	241.5	11.44	34.53	18.58	PA14_RS27600	PA14_67670
DUF4124 domain-containing protein CDS	573	Expression: RNA-3_TTAGGC_L007_R1_001	85	7.57	22.84	12.29	PA14_RS27595	PA14_67650
DUF4124 domain-containing protein CDS	522	Expression: RNA-3_TTAGGC_L007_R1_001	182	17.78	53.69	28.89	PA14_RS27590	PA14_67640
mechanosensitive ion channel family protein CDS	2208	Expression: RNA-3_TTAGGC_L007_R1_001	265	6.12	18.48	9.94	PA14_RS27585	PA14_67630
hypothetical protein CDS	405	Expression: RNA-3_TTAGGC_L007_R1_001	133	16.75	50.56	27.21	PA14_RS27580	PA14_67620
glnA CDS	1410	Expression: RNA-3_TTAGGC_L007_R1_001	2675	96.76	292.12	157.2	PA14_RS27575	PA14_67600
thiI CDS	1455	Expression: RNA-3_TTAGGC_L007_R1_001	429	15.04	45.4	24.43	PA14_RS27570	PA14_67580
typA CDS	1818	Expression: RNA-3_TTAGGC_L007_R1_001	378	10.6	32.01	17.23	PA14_RS27565	PA14_67560
helix-turn-helix domain-containing protein CDS	426	Expression: RNA-3_TTAGGC_L007_R1_001	392	46.93	141.69	76.25	PA14_RS27560	PA14_67550
class I SAM-dependent methyltransferase CDS	585	Expression: RNA-3_TTAGGC_L007_R1_001	235	20.49	61.85	33.29	PA14_RS27555	PA14_67540
DUF2339 domain-containing protein CDS	3606	Expression: RNA-3_TTAGGC_L007_R1_001	1488	21.04	63.54	34.19	PA14_RS27550	PA14_67530
DUF3999 domain-containing protein CDS	1395	Expression: RNA-3_TTAGGC_L007_R1_001	574	20.98	63.36	34.09	PA14_RS27545	PA14_67520
estA CDS	1941	Expression: RNA-3_TTAGGC_L007_R1_001	1945	51.11	154.29	83.03	PA14_RS27540	PA14_67510
gloA CDS	531	Expression: RNA-3_TTAGGC_L007_R1_001	615	59.07	178.33	95.97	PA14_RS27535	PA14_67500
class 1 fructose-bisphosphatase CDS	1011	Expression: RNA-3_TTAGGC_L007_R1_001	879.5	44.37	133.95	72.08	PA14_RS27530	PA14_67490
DUF924 family protein CDS	603	Expression: RNA-3_TTAGGC_L007_R1_001	425.5	35.99	108.65	58.47	PA14_RS27525	PA14_67470
bamE CDS	258	Expression: RNA-3_TTAGGC_L007_R1_001	646.5	127.8	385.83	207.63	PA14_RS27520	PA14_67460
lipocalin family protein CDS	570	Expression: RNA-3_TTAGGC_L007_R1_001	920.5	82.36	248.66	133.81	PA14_RS27515	PA14_67450
formimidoylglutamate deiminase CDS	1362	Expression: RNA-3_TTAGGC_L007_R1_001	3131	117.24	353.96	190.48	PA14_RS27510	PA14_67440
hutC CDS	753	Expression: RNA-3_TTAGGC_L007_R1_001	2788	188.83	570.1	306.79	PA14_RS27505	PA14_67420
HutD family protein CDS	591	Expression: RNA-3_TTAGGC_L007_R1_001	1388	119.78	361.62	194.6	PA14_RS27500	PA14_67410
ABC transporter substrate-binding protein CDS	1023	Expression: RNA-3_TTAGGC_L007_R1_001	656.5	32.73	98.81	53.17	PA14_RS27495	PA14_67400
fatty acid desaturase CDS	939	Expression: RNA-3_TTAGGC_L007_R1_001	288	15.64	47.23	25.41	PA14_RS27490	PA14_67380
phosphate/phosphite/phosphonate ABC transporter substrate-binding protein CDS	798	Expression: RNA-3_TTAGGC_L007_R1_001	1096.5	70.08	211.57	113.85	PA14_RS27485	PA14_67370
hutU CDS	1680	Expression: RNA-3_TTAGGC_L007_R1_001	1658	50.33	151.96	81.78	PA14_RS27480	PA14_67350
cytosine permease CDS	1443	Expression: RNA-3_TTAGGC_L007_R1_001	437	15.44	46.63	25.09	PA14_RS27475	PA14_67340
hutH CDS	1530	Expression: RNA-3_TTAGGC_L007_R1_001	363	12.1	36.53	19.66	PA14_RS27470	PA14_67320
amino acid permease CDS	1404	Expression: RNA-3_TTAGGC_L007_R1_001	338	12.28	37.07	19.95	PA14_RS27465	PA14_67310
ABC transporter substrate-binding protein CDS	969	Expression: RNA-3_TTAGGC_L007_R1_001	370.5	19.5	58.87	31.68	PA14_RS27460	PA14_67300
proline/glycine betaine ABC transporter permease CDS	852	Expression: RNA-3_TTAGGC_L007_R1_001	414.5	24.81	74.91	40.31	PA14_RS27455	PA14_67280
glycine betaine/L-proline ABC transporter ATP-binding protein CDS	831	Expression: RNA-3_TTAGGC_L007_R1_001	284.5	17.46	52.71	28.37	PA14_RS27450	PA14_67270
histidine ammonia-lyase CDS	1533	Expression: RNA-3_TTAGGC_L007_R1_001	556.5	18.51	55.9	30.08	PA14_RS27445	PA14_67260
imidazolonepropionase CDS	1209	Expression: RNA-3_TTAGGC_L007_R1_001	399	16.83	50.82	27.35	PA14_RS27440	PA14_67250
hutG CDS	801	Expression: RNA-3_TTAGGC_L007_R1_001	266	16.94	51.13	27.52	PA14_RS27435	PA14_67240
type VI secretion system tip protein VgrG CDS	2373	Expression: RNA-3_TTAGGC_L007_R1_001	601.5	12.93	39.03	21	PA14_RS27430	PA14_67230
type VI secrection system-dependent phospholipase D effector PldB CDS	2238	Expression: RNA-3_TTAGGC_L007_R1_001	570.5	13	39.25	21.12	PA14_RS27425	PA14_67220
sel1 repeat family protein CDS	876	Expression: RNA-3_TTAGGC_L007_R1_001	483.5	28.15	84.99	45.73	PA14_RS31055	PA14_67210
sel1 repeat family protein CDS	870	Expression: RNA-3_TTAGGC_L007_R1_001	354	20.75	62.65	33.72	PA14_RS27420	PA14_67200
sel1 repeat family protein CDS	870	Expression: RNA-3_TTAGGC_L007_R1_001	156.5	9.17	27.7	14.91	PA14_RS27415	PA14_67190
sel1 repeat family protein CDS	870	Expression: RNA-3_TTAGGC_L007_R1_001	327	19.17	57.87	31.14	PA14_RS31050	PA14_67180
LysR family transcriptional regulator CDS	957	Expression: RNA-3_TTAGGC_L007_R1_001	449	23.93	72.24	38.88	PA14_RS27410	PA14_67170
D-amino acid dehydrogenase CDS	1251	Expression: RNA-3_TTAGGC_L007_R1_001	523.5	21.34	64.43	34.67	PA14_RS27405	PA14_67150
RidA family protein CDS	351	Expression: RNA-3_TTAGGC_L007_R1_001	356	51.73	156.17	84.04	PA14_RS27400	PA14_67140
transporter substrate-binding domain-containing protein CDS	900	Expression: RNA-3_TTAGGC_L007_R1_001	149	8.44	25.49	13.72	PA14_RS27395	PA14_67130
NUDIX hydrolase CDS	477	Expression: RNA-3_TTAGGC_L007_R1_001	125.5	13.42	40.51	21.8	PA14_RS27390	PA14_67120
pip CDS	972	Expression: RNA-3_TTAGGC_L007_R1_001	452	23.72	71.6	38.53	PA14_RS27385	PA14_67110
D-tyrosyl-tRNA(Tyr) deacylase CDS	438	Expression: RNA-3_TTAGGC_L007_R1_001	180	20.96	63.28	34.05	PA14_RS27380	PA14_67100
glucan biosynthesis protein G CDS	1578	Expression: RNA-3_TTAGGC_L007_R1_001	1136.5	36.73	110.9	59.68	PA14_RS27375	PA14_67090
mdoH CDS	2586	Expression: RNA-3_TTAGGC_L007_R1_001	1199.5	23.66	71.42	38.43	PA14_RS27370	PA14_67065
transporter substrate-binding domain-containing protein CDS	801	Expression: RNA-3_TTAGGC_L007_R1_001	250	15.92	48.06	25.86	PA14_RS27365	PA14_67050
amino acid ABC transporter permease CDS	963	Expression: RNA-3_TTAGGC_L007_R1_001	173.5	9.19	27.74	14.93	PA14_RS27360	PA14_67040
amino acid ABC transporter ATP-binding protein CDS	735	Expression: RNA-3_TTAGGC_L007_R1_001	218	15.13	45.67	24.58	PA14_RS27355	PA14_67030
UPF0158 family protein CDS	462	Expression: RNA-3_TTAGGC_L007_R1_001	103.5	11.43	34.49	18.56	PA14_RS27350	PA14_67020
methyl-accepting chemotaxis protein CDS	1944	Expression: RNA-3_TTAGGC_L007_R1_001	105	2.75	8.32	4.48	PA14_RS27345	PA14_67010
16S rRNA (uracil(1498)-N(3))-methyltransferase CDS	708	Expression: RNA-3_TTAGGC_L007_R1_001	101.5	7.31	22.07	11.88	PA14_RS27340	PA14_66990
tatC CDS	804	Expression: RNA-3_TTAGGC_L007_R1_001	199.5	12.65	38.21	20.56	PA14_RS27335	PA14_66980
tatB CDS	426	Expression: RNA-3_TTAGGC_L007_R1_001	304.5	36.45	110.06	59.23	PA14_RS27330	PA14_66970
twin-arginine translocase TatA/TatE family subunit CDS	249	Expression: RNA-3_TTAGGC_L007_R1_001	492	100.77	304.24	163.72	PA14_RS27325	PA14_66960
phosphoribosyl-ATP diphosphatase CDS	336	Expression: RNA-3_TTAGGC_L007_R1_001	363	55.1	166.35	89.52	PA14_RS27320	PA14_66950
hisI CDS	405	Expression: RNA-3_TTAGGC_L007_R1_001	727.5	91.61	276.59	148.84	PA14_RS27315	PA14_66940
ubiB CDS	1602	Expression: RNA-3_TTAGGC_L007_R1_001	475	15.12	45.65	24.57	PA14_RS27310	PA14_66920
SCP2 domain-containing protein CDS	627	Expression: RNA-3_TTAGGC_L007_R1_001	254	20.66	62.38	33.57	PA14_RS27305	PA14_66910
ubiE CDS	771	Expression: RNA-3_TTAGGC_L007_R1_001	492	32.54	98.26	52.88	PA14_RS27300	PA14_66900
polyhydroxyalkanoic acid system family protein CDS	276	Expression: RNA-3_TTAGGC_L007_R1_001	231	42.68	128.87	69.35	PA14_RS27295	PA14_66890
phasin family protein CDS	417	Expression: RNA-3_TTAGGC_L007_R1_001	2906.5	355.47	1073.21	577.54	PA14_RS27290	PA14_66880
phasin family protein CDS	930	Expression: RNA-3_TTAGGC_L007_R1_001	7261.5	398.21	1202.25	646.98	PA14_RS27285	PA14_66875
TetR/AcrR family transcriptional regulator CDS	618	Expression: RNA-3_TTAGGC_L007_R1_001	1007	83.1	250.9	135.02	PA14_RS27280	PA14_66850
phaC CDS	1683	Expression: RNA-3_TTAGGC_L007_R1_001	2572	77.94	235.31	126.63	PA14_RS27275	PA14_66840
phaZ CDS	858	Expression: RNA-3_TTAGGC_L007_R1_001	935	55.58	167.79	90.3	PA14_RS27270	PA14_66830
phaC CDS	1680	Expression: RNA-3_TTAGGC_L007_R1_001	1286	39.04	117.86	63.43	PA14_RS27265	PA14_66820
DUF971 domain-containing protein CDS	372	Expression: RNA-3_TTAGGC_L007_R1_001	226	30.98	93.54	50.34	PA14_RS27260	PA14_66800
hslU CDS	1344	Expression: RNA-3_TTAGGC_L007_R1_001	1110.5	42.14	127.22	68.46	PA14_RS27255	PA14_66790
hslV CDS	534	Expression: RNA-3_TTAGGC_L007_R1_001	738.5	70.53	212.94	114.59	PA14_RS27250	PA14_66770
SPOR domain-containing protein CDS	696	Expression: RNA-3_TTAGGC_L007_R1_001	306	22.42	67.7	36.43	PA14_RS27245	PA14_66760
argS CDS	1764	Expression: RNA-3_TTAGGC_L007_R1_001	1094	31.63	95.49	51.39	PA14_RS27240	PA14_66750
primosomal protein N' CDS	2220	Expression: RNA-3_TTAGGC_L007_R1_001	214	4.92	14.84	7.99	PA14_RS27235	PA14_66720
rpmE CDS	216	Expression: RNA-3_TTAGGC_L007_R1_001	3324	784.83	2369.51	1275.13	PA14_RS27230	PA14_66710
thermonuclease family protein CDS	768	Expression: RNA-3_TTAGGC_L007_R1_001	1773	117.74	355.47	191.29	PA14_RS27225	PA14_66700
M48 family metalloprotease CDS	1440	Expression: RNA-3_TTAGGC_L007_R1_001	3033	107.42	324.31	174.52	PA14_RS27220	PA14_66690
malic enzyme CDS	1269	Expression: RNA-3_TTAGGC_L007_R1_001	1105	44.41	134.08	72.15	PA14_RS27215	PA14_66680
penicillin-binding protein 1A CDS	2472	Expression: RNA-3_TTAGGC_L007_R1_001	1112	22.94	69.26	37.27	PA14_RS27210	PA14_66670
type IV pilus assembly protein PilM CDS	1065	Expression: RNA-3_TTAGGC_L007_R1_001	3119.5	149.38	451.01	242.71	PA14_RS27205	PA14_66660
pilN CDS	597	Expression: RNA-3_TTAGGC_L007_R1_001	592	50.57	152.69	82.17	PA14_RS27200	PA14_66650
pilO CDS	624	Expression: RNA-3_TTAGGC_L007_R1_001	638	52.14	157.43	84.72	PA14_RS27195	PA14_66640
pilP CDS	525	Expression: RNA-3_TTAGGC_L007_R1_001	682.5	66.3	200.17	107.72	PA14_RS27190	PA14_66630
pilQ CDS	2133	Expression: RNA-3_TTAGGC_L007_R1_001	3532	84.45	254.97	137.21	PA14_RS27185	PA14_66620
aroK CDS	519	Expression: RNA-3_TTAGGC_L007_R1_001	1531	150.45	454.21	244.43	PA14_RS27180	PA14_66610
aroB CDS	1107	Expression: RNA-3_TTAGGC_L007_R1_001	499	22.99	69.41	37.35	PA14_RS27175	PA14_66600
AAA family ATPase CDS	1656	Expression: RNA-3_TTAGGC_L007_R1_001	1963	60.45	182.52	98.22	PA14_RS27170	PA14_66580
gltB CDS	4446	Expression: RNA-3_TTAGGC_L007_R1_001	2234	25.63	77.37	41.64	PA14_RS27165	PA14_66570
FAD-dependent oxidoreductase CDS	1434	Expression: RNA-3_TTAGGC_L007_R1_001	462	16.43	49.61	26.7	PA14_RS27160	PA14_66560
hemE CDS	1068	Expression: RNA-3_TTAGGC_L007_R1_001	245	11.7	35.32	19.01	PA14_RS27155	PA14_66550
hypothetical protein CDS	981	Expression: RNA-3_TTAGGC_L007_R1_001	138	7.17	21.66	11.66	PA14_RS27150	PA14_66540
AraC family transcriptional regulator CDS	1074	Expression: RNA-3_TTAGGC_L007_R1_001	197	9.35	28.24	15.2	PA14_RS27145	PA14_66530
SDR family NAD(P)-dependent oxidoreductase CDS	930	Expression: RNA-3_TTAGGC_L007_R1_001	170.5	9.35	28.23	15.19	PA14_RS27140	PA14_66520
MFS transporter CDS	1317	Expression: RNA-3_TTAGGC_L007_R1_001	2131.5	82.54	249.2	134.11	PA14_RS27135	PA14_66510
LysR family transcriptional regulator CDS	906	Expression: RNA-3_TTAGGC_L007_R1_001	264	14.86	44.87	24.14	PA14_RS27130	PA14_66490
ParA family protein CDS	768	Expression: RNA-3_TTAGGC_L007_R1_001	3167	210.31	634.95	341.69	PA14_RS27125	PA14_66480
universal stress protein CDS	816	Expression: RNA-3_TTAGGC_L007_R1_001	3458	216.13	652.51	351.14	PA14_RS27120	PA14_66460
YiiD C-terminal domain-containing protein CDS	453	Expression: RNA-3_TTAGGC_L007_R1_001	428	48.19	145.48	78.29	PA14_RS27115	PA14_66450
bifunctional O-acetylhomoserine aminocarboxypropyltransferase/cysteine synthase CDS	1278	Expression: RNA-3_TTAGGC_L007_R1_001	294	11.73	35.42	19.06	PA14_RS27110	PA14_66440
sulfite exporter TauE/SafE family protein CDS	975	Expression: RNA-3_TTAGGC_L007_R1_001	266	13.91	42.01	22.61	PA14_RS27105	PA14_66420
YdiU family protein CDS	1461	Expression: RNA-3_TTAGGC_L007_R1_001	388	13.54	40.89	22.01	PA14_RS27100	PA14_66410
mscK CDS	3357	Expression: RNA-3_TTAGGC_L007_R1_001	715	10.86	32.79	17.65	PA14_RS27095	PA14_66400
potassium/proton antiporter CDS	1743	Expression: RNA-3_TTAGGC_L007_R1_001	121	3.54	10.69	5.75	PA14_RS27090	PA14_66380
acyl-CoA dehydrogenase CDS	1803	Expression: RNA-3_TTAGGC_L007_R1_001	803	22.71	68.58	36.9	PA14_RS27085	PA14_66350
23S rRNA (adenine(2030)-N(6))-methyltransferase RlmJ CDS	837	Expression: RNA-3_TTAGGC_L007_R1_001	1414.5	86.19	260.21	140.03	PA14_RS27080	PA14_66340
msrA CDS	648	Expression: RNA-3_TTAGGC_L007_R1_001	1260.5	99.21	299.52	161.18	PA14_RS27075	PA14_66330
phosphodiesterase DipA CDS	2700	Expression: RNA-3_TTAGGC_L007_R1_001	1016	19.19	57.94	31.18	PA14_RS27070	PA14_66320
aceF CDS	1644	Expression: RNA-3_TTAGGC_L007_R1_001	1324	41.07	124	66.73	PA14_RS27065	PA14_66310
aceE CDS	2649	Expression: RNA-3_TTAGGC_L007_R1_001	2587	49.81	150.37	80.92	PA14_RS27060	PA14_66290
glnE CDS	2949	Expression: RNA-3_TTAGGC_L007_R1_001	2074	35.87	108.29	58.27	PA14_RS27055	PA14_66270
ilvE CDS	924	Expression: RNA-3_TTAGGC_L007_R1_001	2338	129.05	389.61	209.66	PA14_RS27050	PA14_66260
waaF CDS	1038	Expression: RNA-3_TTAGGC_L007_R1_001	1022.5	50.24	151.68	81.62	PA14_RS27045	PA14_66250
waaC CDS	1065	Expression: RNA-3_TTAGGC_L007_R1_001	1126.5	53.95	162.87	87.65	PA14_RS27040	PA14_66240
glycosyltransferase family 4 protein CDS	1122	Expression: RNA-3_TTAGGC_L007_R1_001	1012	46	138.88	74.74	PA14_RS27035	PA14_66230
rfaP CDS	807	Expression: RNA-3_TTAGGC_L007_R1_001	491	31.03	93.68	50.41	PA14_RS27030	PA14_66220
hypothetical protein CDS	735	Expression: RNA-3_TTAGGC_L007_R1_001	701	48.64	146.85	79.03	PA14_RS27025	PA14_66210
lipopolysaccharide kinase InaA family protein CDS	759	Expression: RNA-3_TTAGGC_L007_R1_001	664.5	44.65	134.8	72.54	PA14_RS27020	PA14_66200
serine/threonine protein kinase CDS	1479	Expression: RNA-3_TTAGGC_L007_R1_001	1355.5	46.74	141.12	75.94	PA14_RS27015	PA14_66190
carbamoyltransferase CDS	1758	Expression: RNA-3_TTAGGC_L007_R1_001	1687.5	48.95	147.8	79.54	PA14_RS27010	PA14_66170
glycosyltransferase CDS	1137	Expression: RNA-3_TTAGGC_L007_R1_001	1150.5	51.61	155.8	83.84	PA14_RS27005	PA14_66160
antimicrobial resistance protein Mig-14 CDS	897	Expression: RNA-3_TTAGGC_L007_R1_001	801.5	45.57	137.58	74.04	PA14_RS27000	PA14_66150
PIG-L family deacetylase CDS	1419	Expression: RNA-3_TTAGGC_L007_R1_001	579.5	20.83	62.88	33.84	PA14_RS26995	PA14_66140
glycosyltransferase CDS	957	Expression: RNA-3_TTAGGC_L007_R1_001	1640	87.4	263.87	142	PA14_RS26990	PA14_66120
alpha-1,3-rhamnosyltransferase CDS	885	Expression: RNA-3_TTAGGC_L007_R1_001	1350.5	77.83	234.97	126.44	PA14_RS26985	PA14_66110
O-antigen ligase family protein CDS	1200	Expression: RNA-3_TTAGGC_L007_R1_001	301.5	12.81	38.69	20.82	PA14_RS26980	PA14_66100
hypothetical protein CDS	651	Expression: RNA-3_TTAGGC_L007_R1_001	220	17.24	52.03	28	PA14_RS26975	PA14_66090
msbA CDS	1812	Expression: RNA-3_TTAGGC_L007_R1_001	890.5	25.06	75.67	40.72	PA14_RS26970	PA14_66080
hldE CDS	1425	Expression: RNA-3_TTAGGC_L007_R1_001	1387.5	49.66	149.92	80.68	PA14_RS26965	PA14_66060
acyl-CoA dehydrogenase family protein CDS	1290	Expression: RNA-3_TTAGGC_L007_R1_001	144	5.69	17.19	9.25	PA14_RS26960	PA14_66050
acyl-CoA dehydrogenase family protein CDS	1209	Expression: RNA-3_TTAGGC_L007_R1_001	140.5	5.93	17.89	9.63	PA14_RS26955	PA14_66040
hypothetical protein CDS	921	Expression: RNA-3_TTAGGC_L007_R1_001	205.5	11.38	34.36	18.49	PA14_RS26950	PA14_66020
aldo/keto reductase CDS	813	Expression: RNA-3_TTAGGC_L007_R1_001	102.5	6.43	19.41	10.45	PA14_RS26945	PA14_66010
FAD-dependent oxidoreductase CDS	1176	Expression: RNA-3_TTAGGC_L007_R1_001	123.5	5.36	16.17	8.7	PA14_RS26940	PA14_66000
multidrug efflux SMR transporter CDS	333	Expression: RNA-3_TTAGGC_L007_R1_001	57	8.73	26.36	14.18	PA14_RS26935	PA14_65990
LysR family transcriptional regulator CDS	885	Expression: RNA-3_TTAGGC_L007_R1_001	197	11.35	34.27	18.44	PA14_RS26930	PA14_65970
waaA CDS	1278	Expression: RNA-3_TTAGGC_L007_R1_001	293	11.69	35.3	19	PA14_RS26925	PA14_65960
cupin domain-containing protein CDS	600	Expression: RNA-3_TTAGGC_L007_R1_001	114	9.69	29.26	15.74	PA14_RS26920	PA14_65950
FAD-dependent oxidoreductase CDS	1947	Expression: RNA-3_TTAGGC_L007_R1_001	218	5.71	17.24	9.28	PA14_RS26915	PA14_65940
ABC transporter substrate-binding protein CDS	1092	Expression: RNA-3_TTAGGC_L007_R1_001	20	0.93	2.82	1.52	PA14_RS26910	PA14_65920
TetR family transcriptional regulator C-terminaldomain-containing protein CDS	648	Expression: RNA-3_TTAGGC_L007_R1_001	403	31.72	95.76	51.53	PA14_RS26905	PA14_65900
two-component system response regulator AruR CDS	735	Expression: RNA-3_TTAGGC_L007_R1_001	196.5	13.63	41.16	22.15	PA14_RS26900	PA14_65880
transporter substrate-binding domain-containing protein CDS	777	Expression: RNA-3_TTAGGC_L007_R1_001	185.5	12.18	36.76	19.78	PA14_RS26895	PA14_65870
response regulator CDS	2253	Expression: RNA-3_TTAGGC_L007_R1_001	401	9.08	27.41	14.75	PA14_RS26890	PA14_65860
amino acid permease CDS	1413	Expression: RNA-3_TTAGGC_L007_R1_001	97	3.5	10.57	5.69	PA14_RS26885	PA14_65850
enoyl-CoA hydratase/isomerase family protein CDS	792	Expression: RNA-3_TTAGGC_L007_R1_001	19.5	1.26	3.79	2.04	PA14_RS26880	PA14_65840
acyl-CoA dehydrogenase family protein CDS	1161	Expression: RNA-3_TTAGGC_L007_R1_001	54.5	2.39	7.23	3.89	PA14_RS26875	PA14_65820
acetate--CoA ligase family protein CDS	2091	Expression: RNA-3_TTAGGC_L007_R1_001	75	1.83	5.52	2.97	PA14_RS26870	PA14_65810
5-guanidino-2-oxopentanoate decarboxylase CDS	1680	Expression: RNA-3_TTAGGC_L007_R1_001	236	7.16	21.63	11.64	PA14_RS26865	PA14_65795
arginine--pyruvate transaminase AruH CDS	1182	Expression: RNA-3_TTAGGC_L007_R1_001	264	11.39	34.39	18.51	PA14_RS26860	PA14_65770
NAD(P)H-dependent oxidoreductase CDS	705	Expression: RNA-3_TTAGGC_L007_R1_001	296	21.41	64.65	34.79	PA14_RS26855	PA14_65760
opmH CDS	1449	Expression: RNA-3_TTAGGC_L007_R1_001	941	33.12	99.99	53.81	PA14_RS26850	PA14_65750
thiC CDS	1884	Expression: RNA-3_TTAGGC_L007_R1_001	346	9.37	28.28	15.22	PA14_RS26845	PA14_65740
RsiV family protein CDS	747	Expression: RNA-3_TTAGGC_L007_R1_001	287	19.59	59.16	31.84	PA14_RS26840	PA14_65720
NUDIX domain-containing protein CDS	618	Expression: RNA-3_TTAGGC_L007_R1_001	1576.5	130.1	392.79	211.37	PA14_RS26835	PA14_65710
DUF1249 domain-containing protein CDS	459	Expression: RNA-3_TTAGGC_L007_R1_001	410.5	45.61	137.71	74.1	PA14_RS26830	PA14_65700
cpdA CDS	819	Expression: RNA-3_TTAGGC_L007_R1_001	209	13.01	39.29	21.15	PA14_RS26825	PA14_65690
alpha/beta fold hydrolase CDS	621	Expression: RNA-3_TTAGGC_L007_R1_001	195	16.01	48.35	26.02	PA14_RS26820	PA14_65670
parE CDS	1890	Expression: RNA-3_TTAGGC_L007_R1_001	607.5	16.39	49.49	26.63	PA14_RS26815	PA14_65660
esterase-like activity of phytase family protein CDS	1014	Expression: RNA-3_TTAGGC_L007_R1_001	308.5	15.52	46.85	25.21	PA14_RS26810	PA14_65640
TIGR02281 family clan AA aspartic protease CDS	525	Expression: RNA-3_TTAGGC_L007_R1_001	353	34.29	103.53	55.71	PA14_RS26805	PA14_65630
parC CDS	2265	Expression: RNA-3_TTAGGC_L007_R1_001	2483	55.91	168.8	90.84	PA14_RS26800	PA14_65605
membrane integrity-associated transporter subunit PqiC CDS	711	Expression: RNA-3_TTAGGC_L007_R1_001	814	58.39	176.28	94.86	PA14_RS26795	PA14_65590
metal-dependent hydrolase CDS	537	Expression: RNA-3_TTAGGC_L007_R1_001	171.5	16.29	49.17	26.46	PA14_RS26790	PA14_65580
hypothetical protein CDS	1539	Expression: RNA-3_TTAGGC_L007_R1_001	818.5	27.12	81.89	44.07	PA14_RS26785	PA14_65570
serB CDS	1290	Expression: RNA-3_TTAGGC_L007_R1_001	565	22.34	67.44	36.29	PA14_RS26780	PA14_65560
cyclic di-GMP-binding protein FimX CDS	2076	Expression: RNA-3_TTAGGC_L007_R1_001	942	23.14	69.87	37.6	PA14_RS26775	PA14_65540
cyclic-di-GMP receptor FimW CDS	1824	Expression: RNA-3_TTAGGC_L007_R1_001	736	20.58	62.13	33.43	PA14_RS26770	PA14_65520
psd CDS	870	Expression: RNA-3_TTAGGC_L007_R1_001	355	20.81	62.83	33.81	PA14_RS26765	PA14_65500
thiosulfate sulfurtransferase CDS	816	Expression: RNA-3_TTAGGC_L007_R1_001	201	12.56	37.93	20.41	PA14_RS26760	PA14_65480
HDOD domain-containing protein CDS	1512	Expression: RNA-3_TTAGGC_L007_R1_001	656	22.13	66.8	35.95	PA14_RS26755	PA14_65470
motA CDS	852	Expression: RNA-3_TTAGGC_L007_R1_001	428.5	25.65	77.44	41.67	PA14_RS26750	PA14_65450
motB CDS	1044	Expression: RNA-3_TTAGGC_L007_R1_001	409	19.98	60.32	32.46	PA14_RS26745	PA14_65430
rsgA CDS	1020	Expression: RNA-3_TTAGGC_L007_R1_001	563.5	28.18	85.06	45.78	PA14_RS26740	PA14_65420
orn CDS	543	Expression: RNA-3_TTAGGC_L007_R1_001	1146.5	107.68	325.11	174.95	PA14_RS26735	PA14_65410
queG CDS	1086	Expression: RNA-3_TTAGGC_L007_R1_001	876.5	41.16	124.27	66.88	PA14_RS26730	PA14_65400
bifunctional ADP-dependent NAD(P)H-hydrate dehydratase/NAD(P)H-hydrate epimerase CDS	1509	Expression: RNA-3_TTAGGC_L007_R1_001	1071.5	36.21	109.33	58.84	PA14_RS26725	PA14_65390
tsaE CDS	468	Expression: RNA-3_TTAGGC_L007_R1_001	594	64.73	195.43	105.17	PA14_RS26720	PA14_65380
N-acetylmuramoyl-L-alanine amidase AmiB CDS	1428	Expression: RNA-3_TTAGGC_L007_R1_001	1499.5	53.55	161.69	87.01	PA14_RS26715	PA14_65370
mutL CDS	1902	Expression: RNA-3_TTAGGC_L007_R1_001	2226	59.69	180.2	96.98	PA14_RS26710	PA14_65350
miaA CDS	972	Expression: RNA-3_TTAGGC_L007_R1_001	7003	367.44	1109.35	596.99	PA14_RS26705	PA14_65320
hfq CDS	249	Expression: RNA-3_TTAGGC_L007_R1_001	9092.5	1862.32	5622.59	3025.73	PA14_RS26700	PA14_65310
hflX CDS	1302	Expression: RNA-3_TTAGGC_L007_R1_001	7367.5	288.59	871.29	468.87	PA14_RS26695	PA14_65300
hflK CDS	1203	Expression: RNA-3_TTAGGC_L007_R1_001	3772	159.91	482.79	259.81	PA14_RS26690	PA14_65280
hflC CDS	870	Expression: RNA-3_TTAGGC_L007_R1_001	2934	171.99	519.27	279.44	PA14_RS26685	PA14_65270
DUF2065 domain-containing protein CDS	186	Expression: RNA-3_TTAGGC_L007_R1_001	1048.5	287.49	867.98	467.09	PA14_RS26680	PA14_65260
ATP phosphoribosyltransferase regulatory subunit CDS	1185	Expression: RNA-3_TTAGGC_L007_R1_001	2147.5	92.42	279.04	150.16	PA14_RS26675	PA14_65250
adenylosuccinate synthase CDS	1293	Expression: RNA-3_TTAGGC_L007_R1_001	2397	94.55	285.44	153.61	PA14_RS26670	PA14_65230
rnr CDS	2724	Expression: RNA-3_TTAGGC_L007_R1_001	3496.5	65.46	197.64	106.36	PA14_RS26655	PA14_65200
rlmB CDS	747	Expression: RNA-3_TTAGGC_L007_R1_001	1001.5	68.38	206.43	111.09	PA14_RS26650	PA14_65190
rpsF CDS	420	Expression: RNA-3_TTAGGC_L007_R1_001	1746	212.01	640.1	344.46	PA14_RS26645	PA14_65180
rpsR CDS	231	Expression: RNA-3_TTAGGC_L007_R1_001	1008	222.55	671.89	361.57	PA14_RS26640	PA14_65170
hypothetical protein CDS	870	Expression: RNA-3_TTAGGC_L007_R1_001	3344.5	196.06	591.92	318.54	PA14_RS26635	PA14_65160
rplI CDS	447	Expression: RNA-3_TTAGGC_L007_R1_001	1829.5	208.73	630.2	339.13	PA14_RS26630	PA14_65150
dnaB CDS	1395	Expression: RNA-3_TTAGGC_L007_R1_001	394	14.4	43.49	23.4	PA14_RS26625	PA14_65130
alr CDS	1077	Expression: RNA-3_TTAGGC_L007_R1_001	253.5	12	36.24	19.5	PA14_RS26620	PA14_65110
sensor domain-containing diguanylate cyclase CDS	1902	Expression: RNA-3_TTAGGC_L007_R1_001	255.5	6.85	20.68	11.13	PA14_RS26615	PA14_65090
YgiQ family radical SAM protein CDS	2244	Expression: RNA-3_TTAGGC_L007_R1_001	358	8.14	24.56	13.22	PA14_RS26610	PA14_65080
circularly permuted type 2 ATP-grasp protein CDS	2499	Expression: RNA-3_TTAGGC_L007_R1_001	459	9.37	28.28	15.22	PA14_RS26605	PA14_65060
transglutaminase family protein CDS	936	Expression: RNA-3_TTAGGC_L007_R1_001	158	8.61	25.99	13.99	PA14_RS26600	PA14_65050
mechanosensitive ion channel family protein CDS	852	Expression: RNA-3_TTAGGC_L007_R1_001	333	19.93	60.18	32.39	PA14_RS26595	PA14_65040
peptidoglycan DD-metalloendopeptidase family protein CDS	696	Expression: RNA-3_TTAGGC_L007_R1_001	266.5	19.53	58.96	31.73	PA14_RS26590	PA14_65030
TIGR00730 family Rossman fold protein CDS	588	Expression: RNA-3_TTAGGC_L007_R1_001	128.5	11.15	33.65	18.11	PA14_RS26585	PA14_65010
azu CDS	447	Expression: RNA-3_TTAGGC_L007_R1_001	5853	667.79	2016.15	1084.97	PA14_RS26580	PA14_65000
cholinesterase ChoE CDS	924	Expression: RNA-3_TTAGGC_L007_R1_001	574	31.68	95.65	51.47	PA14_RS26575	PA14_64990
nadE CDS	828	Expression: RNA-3_TTAGGC_L007_R1_001	250	15.4	46.49	25.02	PA14_RS26570	PA14_64980
pncB CDS	1200	Expression: RNA-3_TTAGGC_L007_R1_001	136	5.78	17.45	9.39	PA14_RS26565	PA14_64960
nicotinamidase CDS	660	Expression: RNA-3_TTAGGC_L007_R1_001	35	2.7	8.17	4.39	PA14_RS26560	PA14_64950
nicotinate-nicotinamide nucleotide adenylyltransferase CDS	603	Expression: RNA-3_TTAGGC_L007_R1_001	4816	407.32	1229.76	661.78	PA14_RS26555	PA14_64940
NUDIX hydrolase CDS	696	Expression: RNA-3_TTAGGC_L007_R1_001	3499.5	256.43	774.19	416.62	PA14_RS26550	PA14_64930
methyl-accepting chemotaxis protein CDS	1626	Expression: RNA-3_TTAGGC_L007_R1_001	4010.5	125.79	379.78	204.37	PA14_RS26545	PA14_64920
LysR family transcriptional regulator CDS	939	Expression: RNA-3_TTAGGC_L007_R1_001	128	6.95	20.99	11.3	PA14_RS26540	PA14_64910
branched-chain amino acid ABC transporter substrate-binding protein CDS	1125	Expression: RNA-3_TTAGGC_L007_R1_001	1001	45.38	137	73.73	PA14_RS26535	PA14_64900
branched-chain amino acid ABC transporter permease CDS	915	Expression: RNA-3_TTAGGC_L007_R1_001	160.5	8.95	27.01	14.53	PA14_RS26530	PA14_64890
livM CDS	1278	Expression: RNA-3_TTAGGC_L007_R1_001	116	4.63	13.98	7.52	PA14_RS26525	PA14_64880
ATP-binding cassette domain-containing protein CDS	873	Expression: RNA-3_TTAGGC_L007_R1_001	126.5	7.39	22.31	12.01	PA14_RS26520	PA14_64870
ABC transporter ATP-binding protein CDS	717	Expression: RNA-3_TTAGGC_L007_R1_001	254	18.07	54.55	29.35	PA14_RS26515	PA14_64860
ornithine cyclodeaminase family protein CDS	894	Expression: RNA-3_TTAGGC_L007_R1_001	194	11.07	33.41	17.98	PA14_RS26510	PA14_64850
SDR family oxidoreductase CDS	762	Expression: RNA-3_TTAGGC_L007_R1_001	119	7.96	24.05	12.94	PA14_RS26505	PA14_64840
GntR family transcriptional regulator CDS	714	Expression: RNA-3_TTAGGC_L007_R1_001	343	24.5	73.97	39.81	PA14_RS26500	PA14_64820
PDR/VanB family oxidoreductase CDS	954	Expression: RNA-3_TTAGGC_L007_R1_001	195	10.42	31.47	16.94	PA14_RS26495	PA14_64810
aromatic ring-hydroxylating dioxygenase subunit alpha CDS	1056	Expression: RNA-3_TTAGGC_L007_R1_001	133	6.42	19.39	10.44	PA14_RS26490	PA14_64800
MFS transporter CDS	1335	Expression: RNA-3_TTAGGC_L007_R1_001	43.5	1.66	5.02	2.7	PA14_RS26485	PA14_64790
LysR family transcriptional regulator CDS	897	Expression: RNA-3_TTAGGC_L007_R1_001	56.5	3.21	9.7	5.22	PA14_RS26480	PA14_64780
benzoylformate decarboxylase CDS	1599	Expression: RNA-3_TTAGGC_L007_R1_001	68	2.17	6.55	3.52	PA14_RS26475	PA14_64770
aromatic acid/H+ symport family MFS transporter CDS	1341	Expression: RNA-3_TTAGGC_L007_R1_001	177	6.73	20.32	10.94	PA14_RS26470	PA14_64750
aldehyde dehydrogenase family protein CDS	1470	Expression: RNA-3_TTAGGC_L007_R1_001	563	19.53	58.97	31.73	PA14_RS26465	PA14_64740
OprD family porin CDS	1254	Expression: RNA-3_TTAGGC_L007_R1_001	72	2.93	8.84	4.76	PA14_RS26460	PA14_64720
TonB-dependent receptor CDS	2970	Expression: RNA-3_TTAGGC_L007_R1_001	202	3.47	10.47	5.64	PA14_RS26455	PA14_64710
sigma-70 family RNA polymerase sigma factor CDS	537	Expression: RNA-3_TTAGGC_L007_R1_001	63	5.98	18.06	9.72	PA14_RS26450	PA14_64700
FecR family protein CDS	1023	Expression: RNA-3_TTAGGC_L007_R1_001	130.5	6.51	19.64	10.57	PA14_RS26445	PA14_64690
HupE/UreJ family protein CDS	573	Expression: RNA-3_TTAGGC_L007_R1_001	30.5	2.71	8.2	4.41	PA14_RS26440	PA14_64680
ureG CDS	615	Expression: RNA-3_TTAGGC_L007_R1_001	55	4.56	13.77	7.41	PA14_RS26435	PA14_64670
urease accessory protein UreF CDS	672	Expression: RNA-3_TTAGGC_L007_R1_001	74.5	5.65	17.07	9.19	PA14_RS26430	PA14_64660
ureE CDS	504	Expression: RNA-3_TTAGGC_L007_R1_001	69.5	7.03	21.23	11.43	PA14_RS26425	PA14_64650
desT CDS	630	Expression: RNA-3_TTAGGC_L007_R1_001	79	6.4	19.31	10.39	PA14_RS26420	PA14_64640
ferredoxin reductase CDS	1101	Expression: RNA-3_TTAGGC_L007_R1_001	113	5.23	15.8	8.5	PA14_RS26415	PA14_64620
desB CDS	1113	Expression: RNA-3_TTAGGC_L007_R1_001	52	2.38	7.19	3.87	PA14_RS26410	PA14_64610
MFS transporter CDS	1317	Expression: RNA-3_TTAGGC_L007_R1_001	171.5	6.64	20.05	10.79	PA14_RS26405	PA14_64590
heavy metal sensor histidine kinase CDS	1392	Expression: RNA-3_TTAGGC_L007_R1_001	73	2.67	8.07	4.35	PA14_RS26400	PA14_64580
heavy metal response regulator transcription factor CDS	690	Expression: RNA-3_TTAGGC_L007_R1_001	36.5	2.7	8.15	4.38	PA14_RS26395	PA14_64570
hypothetical protein CDS	624	Expression: RNA-3_TTAGGC_L007_R1_001	28	2.29	6.91	3.72	PA14_RS26390	PA14_64560
cytochrome b/b6 domain-containing protein CDS	615	Expression: RNA-3_TTAGGC_L007_R1_001	25	2.07	6.26	3.37	PA14_RS26385	PA14_64550
molybdopterin-binding protein CDS	768	Expression: RNA-3_TTAGGC_L007_R1_001	129	8.57	25.86	13.92	PA14_RS26380	PA14_64540
hypothetical protein CDS	342	Expression: RNA-3_TTAGGC_L007_R1_001	141	21.03	63.48	34.16	PA14_RS26375	PA14_64530
bacterioferritin CDS	534	Expression: RNA-3_TTAGGC_L007_R1_001	1171	111.84	337.65	181.7	PA14_RS26370	PA14_64520
AsmA family protein CDS	2070	Expression: RNA-3_TTAGGC_L007_R1_001	1911.5	47.09	142.19	76.52	PA14_RS26365	PA14_64510
brlR CDS	813	Expression: RNA-3_TTAGGC_L007_R1_001	505.5	31.71	95.74	51.52	PA14_RS26360	PA14_64500
Rho termination factor N-terminal domain-containing protein CDS	408	Expression: RNA-3_TTAGGC_L007_R1_001	2052.5	256.56	774.6	416.84	PA14_RS26355	PA14_64490
osmE CDS	345	Expression: RNA-3_TTAGGC_L007_R1_001	2433.5	359.73	1086.09	584.46	PA14_RS26350	PA14_64480
MOSC domain-containing protein CDS	540	Expression: RNA-3_TTAGGC_L007_R1_001	210	19.83	59.88	32.22	PA14_RS26345
hypothetical protein CDS	417	Expression: RNA-3_TTAGGC_L007_R1_001	3521	430.63	1300.12	699.64	PA14_RS26340	PA14_64460
Hsp70 family protein CDS	1266	Expression: RNA-3_TTAGGC_L007_R1_001	938	37.79	114.08	61.39	PA14_RS26335	PA14_64450
oxaloacetate decarboxylase CDS	864	Expression: RNA-3_TTAGGC_L007_R1_001	461.5	27.24	82.25	44.26	PA14_RS26330	PA14_64440
hypothetical protein CDS	747	Expression: RNA-3_TTAGGC_L007_R1_001	425.5	29.05	87.71	47.2	PA14_RS26325	PA14_64430
hypothetical protein CDS	615	Expression: RNA-3_TTAGGC_L007_R1_001	75	6.22	18.78	10.1	PA14_RS26320	PA14_64420
DksA/TraR family C4-type zinc finger protein CDS	267	Expression: RNA-3_TTAGGC_L007_R1_001	1368.5	261.4	789.2	424.7	PA14_RS26315	PA14_64410
hypothetical protein CDS	1368	Expression: RNA-3_TTAGGC_L007_R1_001	569.5	21.23	64.1	34.49	PA14_RS26310	PA14_64400
ureC CDS	1701	Expression: RNA-3_TTAGGC_L007_R1_001	580	17.39	52.5	28.25	PA14_RS26305	PA14_64390
urease subunit beta CDS	306	Expression: RNA-3_TTAGGC_L007_R1_001	63	10.5	31.7	17.06	PA14_RS26300	PA14_64370
L-methionine sulfoximine N-acetyltransferase CDS	519	Expression: RNA-3_TTAGGC_L007_R1_001	61	5.99	18.1	9.74	PA14_RS26295	PA14_64360
urease subunit gamma CDS	303	Expression: RNA-3_TTAGGC_L007_R1_001	32.5	5.47	16.52	8.89	PA14_RS26290	PA14_64350
urease accessory protein UreD CDS	843	Expression: RNA-3_TTAGGC_L007_R1_001	77.5	4.69	14.16	7.62	PA14_RS26285	PA14_64335
GNAT family N-acetyltransferase CDS	453	Expression: RNA-3_TTAGGC_L007_R1_001	124	13.96	42.15	22.68	PA14_RS26280	PA14_64320
urtE CDS	699	Expression: RNA-3_TTAGGC_L007_R1_001	51	3.72	11.23	6.05	PA14_RS26275	PA14_64310
urtD CDS	858	Expression: RNA-3_TTAGGC_L007_R1_001	17.5	1.04	3.14	1.69	PA14_RS26270	PA14_64300
urtC CDS	1080	Expression: RNA-3_TTAGGC_L007_R1_001	59.5	2.81	8.48	4.56	PA14_RS26265	PA14_64290
urtB CDS	1590	Expression: RNA-3_TTAGGC_L007_R1_001	16	0.51	1.55	0.83	PA14_RS26260	PA14_64280
urtA CDS	1266	Expression: RNA-3_TTAGGC_L007_R1_001	90	3.63	10.95	5.89	PA14_RS26255	PA14_64270
MarC family protein CDS	594	Expression: RNA-3_TTAGGC_L007_R1_001	118	10.13	30.59	16.46	PA14_RS26250	PA14_64240
hybrid sensor histidine kinase/response regulator RetS CDS	2829	Expression: RNA-3_TTAGGC_L007_R1_001	1356	24.45	73.8	39.72	PA14_RS26245	PA14_64230
purD CDS	1290	Expression: RNA-3_TTAGGC_L007_R1_001	332	13.13	39.63	21.33	PA14_RS26240	PA14_64220
purH CDS	1608	Expression: RNA-3_TTAGGC_L007_R1_001	347	11.01	33.23	17.88	PA14_RS26235	PA14_64200
fis CDS	324	Expression: RNA-3_TTAGGC_L007_R1_001	116.5	18.34	55.36	29.79	PA14_RS26230	PA14_64190
dusB CDS	999	Expression: RNA-3_TTAGGC_L007_R1_001	794.5	40.56	122.46	65.9	PA14_RS26225	PA14_64180
DUF3426 domain-containing protein CDS	1278	Expression: RNA-3_TTAGGC_L007_R1_001	271	10.81	32.65	17.57	PA14_RS26220	PA14_64170
prmA CDS	885	Expression: RNA-3_TTAGGC_L007_R1_001	236	13.6	41.06	22.1	PA14_RS26215	PA14_64140
EI24 domain-containing protein CDS	867	Expression: RNA-3_TTAGGC_L007_R1_001	66	3.88	11.72	6.31	PA14_RS26210	PA14_64120
accC CDS	1350	Expression: RNA-3_TTAGGC_L007_R1_001	1130.5	42.71	128.94	69.39	PA14_RS26205	PA14_64110
acetyl-CoA carboxylase biotin carboxyl carrier protein CDS	471	Expression: RNA-3_TTAGGC_L007_R1_001	252.5	27.34	82.55	44.42	PA14_RS26200	PA14_64100
aroQ CDS	444	Expression: RNA-3_TTAGGC_L007_R1_001	218	25.04	75.6	40.68	PA14_RS26195	PA14_64090
protein-disulfide reductase DsbD CDS	1776	Expression: RNA-3_TTAGGC_L007_R1_001	274	7.87	23.76	12.78	PA14_RS26190	PA14_64080
methyl-accepting chemotaxis protein CtpL CDS	1974	Expression: RNA-3_TTAGGC_L007_R1_001	153	3.95	11.93	6.42	PA14_RS26185	PA14_64060
diguanylate cyclase GcbA CDS	1629	Expression: RNA-3_TTAGGC_L007_R1_001	175	5.48	16.54	8.9	PA14_RS26180	PA14_64050
DUF2333 family protein CDS	1071	Expression: RNA-3_TTAGGC_L007_R1_001	4866	231.71	699.58	376.47	PA14_RS26175	PA14_64030
NUDIX hydrolase CDS	537	Expression: RNA-3_TTAGGC_L007_R1_001	787	74.74	225.66	121.44	PA14_RS26170	PA14_64010
translation initiation factor Sui1 CDS	372	Expression: RNA-3_TTAGGC_L007_R1_001	107	14.67	44.29	23.83	PA14_RS26165	PA14_64000
speA CDS	1911	Expression: RNA-3_TTAGGC_L007_R1_001	748	19.96	60.27	32.43	PA14_RS26160	PA14_63990
DUF1624 domain-containing protein CDS	1155	Expression: RNA-3_TTAGGC_L007_R1_001	94	4.15	12.53	6.74	PA14_RS26155	PA14_63970
cntO CDS	2127	Expression: RNA-3_TTAGGC_L007_R1_001	304	7.29	22.01	11.84	PA14_RS26150	PA14_63960
cntL CDS	792	Expression: RNA-3_TTAGGC_L007_R1_001	77	4.96	14.97	8.06	PA14_RS26145	PA14_63940
cntM CDS	1302	Expression: RNA-3_TTAGGC_L007_R1_001	96.5	3.78	11.41	6.14	PA14_RS26140	PA14_63920
cntI CDS	855	Expression: RNA-3_TTAGGC_L007_R1_001	61	3.64	10.99	5.91	PA14_RS26135	PA14_63910
hemolysin III family protein CDS	618	Expression: RNA-3_TTAGGC_L007_R1_001	543.5	44.85	135.41	72.87	PA14_RS26130	PA14_63900
SDR family oxidoreductase CDS	798	Expression: RNA-3_TTAGGC_L007_R1_001	112.5	7.19	21.71	11.68	PA14_RS26125	PA14_63890
TetR/AcrR family transcriptional regulator CDS	561	Expression: RNA-3_TTAGGC_L007_R1_001	207.5	18.86	56.95	30.65	PA14_RS26120	PA14_63880
PaaI family thioesterase CDS	540	Expression: RNA-3_TTAGGC_L007_R1_001	80	7.56	22.81	12.28	PA14_RS26115	PA14_63860
lpdA CDS	1404	Expression: RNA-3_TTAGGC_L007_R1_001	680.5	24.72	74.63	40.16	PA14_RS26110	PA14_63850
DUF2214 family protein CDS	456	Expression: RNA-3_TTAGGC_L007_R1_001	160.5	17.95	54.2	29.16	PA14_RS26105	PA14_63840
arylamine N-acetyltransferase CDS	840	Expression: RNA-3_TTAGGC_L007_R1_001	179	10.87	32.81	17.66	PA14_RS26100	PA14_63830
hypothetical protein CDS	219	Expression: RNA-3_TTAGGC_L007_R1_001	46	10.71	32.34	17.4	PA14_RS26095	PA14_63820
mgtA CDS	2712	Expression: RNA-3_TTAGGC_L007_R1_001	138	2.6	7.84	4.22	PA14_RS26090	PA14_63800
hypothetical protein CDS	777	Expression: RNA-3_TTAGGC_L007_R1_001	29	1.9	5.75	3.09	PA14_RS26085	PA14_63780
hypothetical protein CDS	210	Expression: RNA-3_TTAGGC_L007_R1_001	7	1.7	5.13	2.76	PA14_RS26080	PA14_63770
Na/Pi cotransporter family protein CDS	1668	Expression: RNA-3_TTAGGC_L007_R1_001	200	6.12	18.46	9.94	PA14_RS26075	PA14_63750
DUF2493 domain-containing protein CDS	369	Expression: RNA-3_TTAGGC_L007_R1_001	43.5	6.01	18.15	9.77	PA14_RS26070	PA14_63740
MATE family efflux transporter CDS	1362	Expression: RNA-3_TTAGGC_L007_R1_001	96.5	3.61	10.91	5.87	PA14_RS26065	PA14_63730
GtrA family protein CDS	363	Expression: RNA-3_TTAGGC_L007_R1_001	14	1.97	5.94	3.2	PA14_RS26060	PA14_63720
glycosyltransferase family 2 protein CDS	975	Expression: RNA-3_TTAGGC_L007_R1_001	8	0.42	1.26	0.68	PA14_RS26055	PA14_63710
glycosyltransferase family 39 protein CDS	1437	Expression: RNA-3_TTAGGC_L007_R1_001	59.5	2.11	6.38	3.43	PA14_RS26050	PA14_63700
YkgJ family cysteine cluster protein CDS	495	Expression: RNA-3_TTAGGC_L007_R1_001	11.5	1.18	3.58	1.93	PA14_RS26045	PA14_63680
DUF1835 domain-containing protein CDS	1236	Expression: RNA-3_TTAGGC_L007_R1_001	84	3.47	10.46	5.63	PA14_RS26040	PA14_63660
DMT family transporter CDS	450	Expression: RNA-3_TTAGGC_L007_R1_001	51	5.78	17.45	9.39	PA14_RS26035	PA14_63650
NADPH-dependent 2,4-dienoyl-CoA reductase CDS	2046	Expression: RNA-3_TTAGGC_L007_R1_001	62	1.55	4.67	2.51	PA14_RS26030	PA14_63640
lipase LipC CDS	930	Expression: RNA-3_TTAGGC_L007_R1_001	76	4.17	12.58	6.77	PA14_RS26025	PA14_63620
fdnG CDS	3081	Expression: RNA-3_TTAGGC_L007_R1_001	5175.5	85.67	258.65	139.19	PA14_RS26015	PA14_63605
fdxH CDS	930	Expression: RNA-3_TTAGGC_L007_R1_001	696.5	38.2	115.32	62.06	PA14_RS26010	PA14_63580
formate dehydrogenase subunit gamma CDS	627	Expression: RNA-3_TTAGGC_L007_R1_001	609	49.54	149.56	80.48	PA14_RS26005	PA14_63570
fdhE CDS	930	Expression: RNA-3_TTAGGC_L007_R1_001	233	12.78	38.58	20.76	PA14_RS26000	PA14_63550
L-seryl-tRNA(Sec) selenium transferase CDS	1407	Expression: RNA-3_TTAGGC_L007_R1_001	391.5	14.19	42.84	23.06	PA14_RS25995	PA14_63540
selB CDS	1926	Expression: RNA-3_TTAGGC_L007_R1_001	623.5	16.51	49.85	26.82	PA14_RS25990	PA14_63530
transcriptional regulator CDS	684	Expression: RNA-3_TTAGGC_L007_R1_001	149	11.11	33.54	18.05	PA14_RS25985	PA14_63520
aminotransferase CDS	1407	Expression: RNA-3_TTAGGC_L007_R1_001	122	4.42	13.35	7.18	PA14_RS25980	PA14_63500
APC family permease CDS	1398	Expression: RNA-3_TTAGGC_L007_R1_001	145	5.29	15.97	8.59	PA14_RS25975	PA14_63480
class I SAM-dependent methyltransferase CDS	618	Expression: RNA-3_TTAGGC_L007_R1_001	455	37.55	113.36	61.01	PA14_RS25970	PA14_63470
type II toxin-antitoxin system RelE/ParE family toxin CDS	336	Expression: RNA-3_TTAGGC_L007_R1_001	88.5	13.43	40.56	21.82	PA14_RS25960	PA14_63450
type II toxin-antitoxin system ParD family antitoxin CDS	237	Expression: RNA-3_TTAGGC_L007_R1_001	143.5	30.88	93.23	50.17	PA14_RS25955
tyrosine-type recombinase/integrase CDS	411	Expression: RNA-3_TTAGGC_L007_R1_001	51	6.33	19.11	10.28	PA14_RS25950	PA14_63440
hypothetical protein CDS	369	Expression: RNA-3_TTAGGC_L007_R1_001	122	16.86	50.91	27.4	PA14_RS25945	PA14_63430
class I SAM-dependent methyltransferase CDS	801	Expression: RNA-3_TTAGGC_L007_R1_001	93.5	5.95	17.97	9.67	PA14_RS25940	PA14_63410
AAA family ATPase CDS	546	Expression: RNA-3_TTAGGC_L007_R1_001	91	8.5	25.66	13.81	PA14_RS25935	PA14_63390
GrpB family protein CDS	729	Expression: RNA-3_TTAGGC_L007_R1_001	167.5	11.72	35.38	19.04	PA14_RS25930	PA14_63380
glycine cleavage system protein H CDS	468	Expression: RNA-3_TTAGGC_L007_R1_001	240.5	26.21	79.13	42.58	PA14_RS25925	PA14_63370
DsrE family protein CDS	378	Expression: RNA-3_TTAGGC_L007_R1_001	64	8.63	26.07	14.03	PA14_RS25920	PA14_63360
GNAT family N-acetyltransferase CDS	483	Expression: RNA-3_TTAGGC_L007_R1_001	155.5	16.42	49.57	26.68	PA14_RS25915	PA14_63350
DUF4136 domain-containing protein CDS	564	Expression: RNA-3_TTAGGC_L007_R1_001	778	70.35	212.4	114.3	PA14_RS25910	PA14_63340
hypothetical protein CDS	936	Expression: RNA-3_TTAGGC_L007_R1_001	237	12.91	38.99	20.98	PA14_RS25905	PA14_63330
DUF4136 domain-containing protein CDS	621	Expression: RNA-3_TTAGGC_L007_R1_001	429	35.23	106.37	57.24	PA14_RS25900	PA14_63320
methyltransferase domain-containing protein CDS	750	Expression: RNA-3_TTAGGC_L007_R1_001	92	6.26	18.89	10.16	PA14_RS25895	PA14_63310
nucleotide pyrophosphohydrolase CDS	306	Expression: RNA-3_TTAGGC_L007_R1_001	29	4.83	14.59	7.85	PA14_RS25890	PA14_63300
acyl dehydratase CDS	858	Expression: RNA-3_TTAGGC_L007_R1_001	137	8.14	24.59	13.23	PA14_RS25885	PA14_63290
AraC family transcriptional regulator CDS	1002	Expression: RNA-3_TTAGGC_L007_R1_001	839	42.7	128.93	69.38	PA14_RS25880	PA14_63280
3-oxoacyl-ACP reductase CDS	1356	Expression: RNA-3_TTAGGC_L007_R1_001	883	33.21	100.27	53.96	PA14_RS25875	PA14_63270
acetyl-CoA C-acetyltransferase CDS	1278	Expression: RNA-3_TTAGGC_L007_R1_001	241	9.62	29.04	15.63	PA14_RS25870	PA14_63250
Lrp/AsnC family transcriptional regulator CDS	468	Expression: RNA-3_TTAGGC_L007_R1_001	45	4.9	14.81	7.97	PA14_RS25865	PA14_63240
yedA CDS	891	Expression: RNA-3_TTAGGC_L007_R1_001	199	11.39	34.39	18.51	PA14_RS25860	PA14_63230
hypothetical protein CDS	246	Expression: RNA-3_TTAGGC_L007_R1_001	497	103.04	311.08	167.4	PA14_RS25855	PA14_63220
cyclic di-GMP phosphodiesterase CDS	1182	Expression: RNA-3_TTAGGC_L007_R1_001	2920	125.99	380.38	204.7	PA14_RS25850	PA14_63210
serine protein kinase RIO CDS	894	Expression: RNA-3_TTAGGC_L007_R1_001	642	36.62	110.57	59.5	PA14_RS25845	PA14_63200
EamA family transporter CDS	894	Expression: RNA-3_TTAGGC_L007_R1_001	205.5	11.72	35.39	19.05	PA14_RS25840	PA14_63190
nucleotidyltransferase family protein CDS	567	Expression: RNA-3_TTAGGC_L007_R1_001	628	56.49	170.54	91.77	PA14_RS25835
cueR CDS	399	Expression: RNA-3_TTAGGC_L007_R1_001	1586.5	202.79	612.24	329.47	PA14_RS25830	PA14_63170
pmrB CDS	1434	Expression: RNA-3_TTAGGC_L007_R1_001	173.5	6.17	18.63	10.03	PA14_RS25825	PA14_63160
two-component system response regulator PrmA CDS	666	Expression: RNA-3_TTAGGC_L007_R1_001	175.5	13.44	40.57	21.83	PA14_RS25820	PA14_63150
hypothetical protein CDS	861	Expression: RNA-3_TTAGGC_L007_R1_001	321	19.01	57.41	30.89	PA14_RS25815	PA14_63130
spermidine synthase CDS	1128	Expression: RNA-3_TTAGGC_L007_R1_001	593	26.81	80.95	43.56	PA14_RS25810	PA14_63120
speD CDS	483	Expression: RNA-3_TTAGGC_L007_R1_001	707	74.65	225.38	121.29	PA14_RS25805	PA14_63110
FAD-binding oxidoreductase CDS	2817	Expression: RNA-3_TTAGGC_L007_R1_001	237	4.29	12.95	6.97	PA14_RS25800	PA14_63100
lldD CDS	1146	Expression: RNA-3_TTAGGC_L007_R1_001	128	5.7	17.2	9.25	PA14_RS25795	PA14_63090
lactate permease LctP family transporter CDS	1683	Expression: RNA-3_TTAGGC_L007_R1_001	453	13.73	41.44	22.3	PA14_RS25790	PA14_63080
FCD domain-containing protein CDS	774	Expression: RNA-3_TTAGGC_L007_R1_001	922	60.75	183.42	98.7	PA14_RS25785	PA14_63070
smpB CDS	480	Expression: RNA-3_TTAGGC_L007_R1_001	547	58.12	175.47	94.43	PA14_RS25780	PA14_63060
type II toxin-antitoxin system RatA family toxin CDS	435	Expression: RNA-3_TTAGGC_L007_R1_001	2372.5	278.16	839.79	451.92	PA14_RS25775	PA14_63050
RnfH family protein CDS	306	Expression: RNA-3_TTAGGC_L007_R1_001	1241.5	206.92	624.71	336.18	PA14_RS25770	PA14_63040
outer membrane protein assembly factor BamE CDS	531	Expression: RNA-3_TTAGGC_L007_R1_001	2020	194.01	585.75	315.21	PA14_RS25765	PA14_63030
fur CDS	405	Expression: RNA-3_TTAGGC_L007_R1_001	8621	1085.61	3277.59	1763.8	PA14_RS25760	PA14_63020
recN CDS	1677	Expression: RNA-3_TTAGGC_L007_R1_001	988	30.05	90.71	48.82	PA14_RS25755	PA14_63010
grpE CDS	561	Expression: RNA-3_TTAGGC_L007_R1_001	1823	165.73	500.35	269.26	PA14_RS25750	PA14_62990
dnaK CDS	1914	Expression: RNA-3_TTAGGC_L007_R1_001	13370	356.25	1075.58	578.81	PA14_RS25745	PA14_62970
dnaJ CDS	1134	Expression: RNA-3_TTAGGC_L007_R1_001	2967	133.44	402.86	216.8	PA14_RS25740	PA14_62960
dapB CDS	807	Expression: RNA-3_TTAGGC_L007_R1_001	1585	100.17	302.42	162.74	PA14_RS25735	PA14_62940
carA CDS	1137	Expression: RNA-3_TTAGGC_L007_R1_001	1918	86.03	259.74	139.78	PA14_RS25730	PA14_62930
leuE CDS	651	Expression: RNA-3_TTAGGC_L007_R1_001	473	37.06	111.87	60.2	PA14_RS25725	PA14_62920
carB CDS	3222	Expression: RNA-3_TTAGGC_L007_R1_001	2270	35.93	108.48	58.38	PA14_RS25720	PA14_62910
greA CDS	477	Expression: RNA-3_TTAGGC_L007_R1_001	972.5	103.98	313.92	168.93	PA14_RS25715	PA14_62900
DUF4149 domain-containing protein CDS	408	Expression: RNA-3_TTAGGC_L007_R1_001	444.5	55.56	167.75	90.27	PA14_RS25710	PA14_62890
yhbY CDS	315	Expression: RNA-3_TTAGGC_L007_R1_001	676	109.45	330.44	177.82	PA14_RS25705	PA14_62880
rlmE CDS	624	Expression: RNA-3_TTAGGC_L007_R1_001	2173	177.6	536.2	288.55	PA14_RS25700	PA14_62870
ftsH CDS	1920	Expression: RNA-3_TTAGGC_L007_R1_001	11005	292.32	882.55	474.94	PA14_RS25695	PA14_62860
folP CDS	852	Expression: RNA-3_TTAGGC_L007_R1_001	737.5	44.15	133.28	71.72	PA14_RS25690	PA14_62850
glmM CDS	1338	Expression: RNA-3_TTAGGC_L007_R1_001	1025.5	39.09	118.01	63.51	PA14_RS25685	PA14_62840
triose-phosphate isomerase CDS	756	Expression: RNA-3_TTAGGC_L007_R1_001	1918.5	129.42	390.74	210.27	PA14_RS25680	PA14_62830
secG CDS	390	Expression: RNA-3_TTAGGC_L007_R1_001	5074.5	663.59	2003.46	1078.14	PA14_RS25675	PA14_62810
rimP CDS	459	Expression: RNA-3_TTAGGC_L007_R1_001	1349	149.89	452.53	243.53	PA14_RS25660	PA14_62780
nusA CDS	1482	Expression: RNA-3_TTAGGC_L007_R1_001	2982	102.62	309.82	166.73	PA14_RS25655	PA14_62770
infB CDS	2523	Expression: RNA-3_TTAGGC_L007_R1_001	4873	98.5	297.39	160.04	PA14_RS25650	PA14_62760
rbfA CDS	390	Expression: RNA-3_TTAGGC_L007_R1_001	200	26.15	78.96	42.49	PA14_RS25645	PA14_62740
truB CDS	915	Expression: RNA-3_TTAGGC_L007_R1_001	2080	115.93	350.02	188.36	PA14_RS25640	PA14_62730
rpsO CDS	270	Expression: RNA-3_TTAGGC_L007_R1_001	9816	1854.13	5597.87	3012.43	PA14_RS25635	PA14_62720
pnp CDS	2106	Expression: RNA-3_TTAGGC_L007_R1_001	1976	47.85	144.47	77.75	PA14_RS25630	PA14_62710
BON domain-containing protein CDS	345	Expression: RNA-3_TTAGGC_L007_R1_001	223054	32973.3	99550.6	53572	PA14_RS25625	PA14_62690
CsbD family protein CDS	198	Expression: RNA-3_TTAGGC_L007_R1_001	167948	43259.5	130606	70284.1	PA14_RS25620	PA14_62680
DUF2845 domain-containing protein CDS	315	Expression: RNA-3_TTAGGC_L007_R1_001	1278.5	207	624.95	336.31	PA14_RS25615	PA14_62670
DUF2845 domain-containing protein CDS	294	Expression: RNA-3_TTAGGC_L007_R1_001	750	130.1	392.8	211.38	PA14_RS25610	PA14_62660
DUF748 domain-containing protein CDS	3267	Expression: RNA-3_TTAGGC_L007_R1_001	2699.5	42.14	127.23	68.47	PA14_RS25605	PA14_62650
DUF2236 domain-containing protein CDS	882	Expression: RNA-3_TTAGGC_L007_R1_001	428	24.75	74.72	40.21	PA14_RS25600	PA14_62640
acs CDS	1938	Expression: RNA-3_TTAGGC_L007_R1_001	998	26.26	79.29	42.67	PA14_RS25595	PA14_62630
pgi CDS	1665	Expression: RNA-3_TTAGGC_L007_R1_001	1135	34.77	104.96	56.48	PA14_RS25590	PA14_62620
aspartate 1-decarboxylase CDS	381	Expression: RNA-3_TTAGGC_L007_R1_001	105	14.06	42.43	22.84	PA14_RS25585	PA14_62600
pantoate--beta-alanine ligase CDS	852	Expression: RNA-3_TTAGGC_L007_R1_001	143.5	8.59	25.93	13.96	PA14_RS25580	PA14_62590
panB CDS	801	Expression: RNA-3_TTAGGC_L007_R1_001	156.5	9.96	30.08	16.19	PA14_RS25575	PA14_62580
folK CDS	489	Expression: RNA-3_TTAGGC_L007_R1_001	175	18.25	55.1	29.65	PA14_RS25570	PA14_62570
polynucleotide adenylyltransferase PcnB CDS	1404	Expression: RNA-3_TTAGGC_L007_R1_001	575	20.89	63.06	33.93	PA14_RS25565	PA14_62560
cbrB CDS	1437	Expression: RNA-3_TTAGGC_L007_R1_001	2318	82.27	248.38	133.66	PA14_RS25560	PA14_62540
cbrA CDS	2952	Expression: RNA-3_TTAGGC_L007_R1_001	600.5	10.37	31.32	16.86	PA14_RS25555	PA14_62530
hypothetical protein CDS	177	Expression: RNA-3_TTAGGC_L007_R1_001	74.5	21.47	64.81	34.88	PA14_RS25550	PA14_62520
gluQRS CDS	882	Expression: RNA-3_TTAGGC_L007_R1_001	379	21.91	66.16	35.61	PA14_RS25545	PA14_62510
dksA CDS	447	Expression: RNA-3_TTAGGC_L007_R1_001	742	84.66	255.59	137.54	PA14_RS25540	PA14_62490
pyridoxal phosphate-dependent aminotransferase CDS	1173	Expression: RNA-3_TTAGGC_L007_R1_001	3189	138.65	418.61	225.27	PA14_RS25535	PA14_62480
sfsA CDS	708	Expression: RNA-3_TTAGGC_L007_R1_001	207.5	14.95	45.13	24.28	PA14_RS25530	PA14_62470
trmA CDS	1092	Expression: RNA-3_TTAGGC_L007_R1_001	240.5	11.23	33.91	18.25	PA14_RS25525	PA14_62450
NCS2 family permease CDS	1296	Expression: RNA-3_TTAGGC_L007_R1_001	235	9.25	27.92	15.02	PA14_RS25520	PA14_62440
hypothetical protein CDS	477	Expression: RNA-3_TTAGGC_L007_R1_001	394	42.13	127.18	68.44	PA14_RS25515	PA14_62430
neutral zinc metallopeptidase CDS	894	Expression: RNA-3_TTAGGC_L007_R1_001	1854	105.77	319.32	171.84	PA14_RS25510	PA14_62420
PhzF family phenazine biosynthesis protein CDS	855	Expression: RNA-3_TTAGGC_L007_R1_001	371	22.13	66.81	35.95	PA14_RS25505	PA14_62410
alaC CDS	1236	Expression: RNA-3_TTAGGC_L007_R1_001	1559	64.33	194.21	104.51	PA14_RS25500	PA14_62400
DUF411 domain-containing protein CDS	450	Expression: RNA-3_TTAGGC_L007_R1_001	4143	469.54	1417.6	762.87	PA14_RS25495	PA14_62390
DUF4345 family protein CDS	450	Expression: RNA-3_TTAGGC_L007_R1_001	1267	143.59	433.53	233.3	PA14_RS25490	PA14_62380
DUF4136 domain-containing protein CDS	513	Expression: RNA-3_TTAGGC_L007_R1_001	317	31.51	95.15	51.2	PA14_RS25485	PA14_62370
Rieske (2Fe-2S) protein CDS	348	Expression: RNA-3_TTAGGC_L007_R1_001	129	18.91	57.08	30.72	PA14_RS25480	PA14_62360
phuR CDS	2295	Expression: RNA-3_TTAGGC_L007_R1_001	425	9.44	28.51	15.34	PA14_RS25475	PA14_62350
hemin-degrading factor CDS	1065	Expression: RNA-3_TTAGGC_L007_R1_001	266.5	12.76	38.53	20.73	PA14_RS25470	PA14_62330
hemin ABC transporter substrate-binding protein CDS	894	Expression: RNA-3_TTAGGC_L007_R1_001	417.5	23.82	71.91	38.7	PA14_RS25465	PA14_62300
iron ABC transporter permease CDS	984	Expression: RNA-3_TTAGGC_L007_R1_001	212	10.99	33.17	17.85	PA14_RS25460	PA14_62290
heme ABC transporter ATP-binding protein CDS	768	Expression: RNA-3_TTAGGC_L007_R1_001	295.5	19.62	59.24	31.88	PA14_RS25455	PA14_62280
ChaN family lipoprotein CDS	888	Expression: RNA-3_TTAGGC_L007_R1_001	172.5	9.91	29.91	16.1	PA14_RS25450	PA14_62270
cbpA CDS	798	Expression: RNA-3_TTAGGC_L007_R1_001	573	36.62	110.56	59.5	PA14_RS25445	PA14_62260
TfoX/Sxy family protein CDS	273	Expression: RNA-3_TTAGGC_L007_R1_001	1145	213.9	645.8	347.53	PA14_RS25440	PA14_62250
pentapeptide repeat-containing protein CDS	348	Expression: RNA-3_TTAGGC_L007_R1_001	2922	428.22	1292.86	695.74	PA14_RS25435	PA14_62240
AAA family ATPase CDS	1563	Expression: RNA-3_TTAGGC_L007_R1_001	506	16.51	49.85	26.82	PA14_RS25430	PA14_62230
mrcB CDS	2325	Expression: RNA-3_TTAGGC_L007_R1_001	1019.5	22.36	67.52	36.33	PA14_RS25425	PA14_62200
penicillin-binding protein activator LpoP CDS	780	Expression: RNA-3_TTAGGC_L007_R1_001	762	49.82	150.42	80.95	PA14_RS25420	PA14_62190
YqcC family protein CDS	330	Expression: RNA-3_TTAGGC_L007_R1_001	435.5	67.3	203.2	109.35	PA14_RS25415	PA14_62180
DUF4124 domain-containing protein CDS	453	Expression: RNA-3_TTAGGC_L007_R1_001	264.5	29.78	89.9	48.38	PA14_RS25410	PA14_62170
hypothetical protein CDS	273	Expression: RNA-3_TTAGGC_L007_R1_001	8.5	1.59	4.79	2.58	PA14_RS31490
acetolactate synthase 3 large subunit CDS	1725	Expression: RNA-3_TTAGGC_L007_R1_001	766.5	22.66	68.42	36.82	PA14_RS25405	PA14_62160
ilvN CDS	492	Expression: RNA-3_TTAGGC_L007_R1_001	189.5	19.64	59.31	31.91	PA14_RS25400	PA14_62150
ilvC CDS	1017	Expression: RNA-3_TTAGGC_L007_R1_001	1103	55.31	167	89.87	PA14_RS25395	PA14_62130
pssA CDS	816	Expression: RNA-3_TTAGGC_L007_R1_001	355	22.19	66.99	36.05	PA14_RS25390	PA14_62120
msrP CDS	1014	Expression: RNA-3_TTAGGC_L007_R1_001	323	16.25	49.05	26.39	PA14_RS25385	PA14_62110
msrQ CDS	609	Expression: RNA-3_TTAGGC_L007_R1_001	211	17.67	53.35	28.71	PA14_RS25380	PA14_62100
paraquat-inducible protein A CDS	708	Expression: RNA-3_TTAGGC_L007_R1_001	431	31.05	93.73	50.44	PA14_RS25350	PA14_62040
paraquat-inducible protein A CDS	621	Expression: RNA-3_TTAGGC_L007_R1_001	302	24.8	74.88	40.3	PA14_RS25345	PA14_62030
PqiB family protein CDS	2307	Expression: RNA-3_TTAGGC_L007_R1_001	542	11.98	36.17	19.47	PA14_RS25340	PA14_62020
iron ABC transporter permease CDS	1539	Expression: RNA-3_TTAGGC_L007_R1_001	154.5	5.12	15.46	8.32	PA14_RS25335	PA14_62010
iron ABC transporter substrate-binding protein CDS	1008	Expression: RNA-3_TTAGGC_L007_R1_001	464.5	23.5	70.95	38.18	PA14_RS25330	PA14_62000
hypothetical protein CDS	2847	Expression: RNA-3_TTAGGC_L007_R1_001	339.5	6.08	18.36	9.88	PA14_RS25325	PA14_61990
hypothetical protein CDS	696	Expression: RNA-3_TTAGGC_L007_R1_001	88	6.45	19.47	10.48	PA14_RS25320	PA14_61980
hypothetical protein CDS	1299	Expression: RNA-3_TTAGGC_L007_R1_001	91.5	3.59	10.85	5.84	PA14_RS25315	PA14_61960
hypothetical protein CDS	603	Expression: RNA-3_TTAGGC_L007_R1_001	81	6.85	20.68	11.13	PA14_RS25310	PA14_61950
hypothetical protein CDS	1047	Expression: RNA-3_TTAGGC_L007_R1_001	129.5	6.31	19.04	10.25	PA14_RS25305	PA14_61940
hypothetical protein CDS	1020	Expression: RNA-3_TTAGGC_L007_R1_001	123	6.15	18.57	9.99	PA14_RS25300	PA14_61920
hypothetical protein CDS	537	Expression: RNA-3_TTAGGC_L007_R1_001	97.5	9.26	27.96	15.04	PA14_RS25295	PA14_61910
hypothetical protein CDS	702	Expression: RNA-3_TTAGGC_L007_R1_001	175.5	12.75	38.49	20.72	PA14_RS25290	PA14_61890
rimI CDS	453	Expression: RNA-3_TTAGGC_L007_R1_001	82.5	9.29	28.04	15.09	PA14_RS25285	PA14_61880
C69 family dipeptidase CDS	1239	Expression: RNA-3_TTAGGC_L007_R1_001	323	13.3	40.14	21.6	PA14_RS25280	PA14_61870
can CDS	648	Expression: RNA-3_TTAGGC_L007_R1_001	290	22.82	68.91	37.08	PA14_RS25275	PA14_61860
TonB-dependent receptor CDS	2229	Expression: RNA-3_TTAGGC_L007_R1_001	349	7.99	24.11	12.97	PA14_RS25270	PA14_61850
type II toxin-antitoxin system RelE/ParE family toxin CDS	279	Expression: RNA-3_TTAGGC_L007_R1_001	584.5	106.84	322.58	173.59	PA14_RS30995
HigA family addiction module antidote protein CDS	306	Expression: RNA-3_TTAGGC_L007_R1_001	1005.5	167.58	505.96	272.27	PA14_RS25265	PA14_61840
ychF CDS	1101	Expression: RNA-3_TTAGGC_L007_R1_001	546.5	25.31	76.43	41.13	PA14_RS25255	PA14_61820
pth CDS	585	Expression: RNA-3_TTAGGC_L007_R1_001	305	26.59	80.28	43.2	PA14_RS25250	PA14_61790
50S ribosomal protein L25/general stress proteinCtc CDS	615	Expression: RNA-3_TTAGGC_L007_R1_001	3641.5	301.98	911.71	490.63	PA14_RS25245	PA14_61780
ribose-phosphate pyrophosphokinase CDS	942	Expression: RNA-3_TTAGGC_L007_R1_001	1007	54.52	164.6	88.58	PA14_RS25240	PA14_61770
ispE CDS	849	Expression: RNA-3_TTAGGC_L007_R1_001	1277.5	76.74	231.69	124.68	PA14_RS25230	PA14_61750
lolB CDS	618	Expression: RNA-3_TTAGGC_L007_R1_001	250.5	20.67	62.41	33.59	PA14_RS25225	PA14_61740
proteolytic complex protein LbcA CDS	1773	Expression: RNA-3_TTAGGC_L007_R1_001	490	14.09	42.55	22.9	PA14_RS25220	PA14_61720
glutamyl-tRNA reductase CDS	1269	Expression: RNA-3_TTAGGC_L007_R1_001	339.5	13.64	41.19	22.17	PA14_RS25215	PA14_61710
prfA CDS	1083	Expression: RNA-3_TTAGGC_L007_R1_001	185.5	8.74	26.37	14.19	PA14_RS25210	PA14_61700
prmC CDS	831	Expression: RNA-3_TTAGGC_L007_R1_001	385	23.63	71.34	38.39	PA14_RS25205	PA14_61680
molybdopterin-synthase adenylyltransferase MoeB CDS	759	Expression: RNA-3_TTAGGC_L007_R1_001	787.5	52.92	159.76	85.97	PA14_RS25200	PA14_61670
glutamate racemase CDS	798	Expression: RNA-3_TTAGGC_L007_R1_001	443.5	28.34	85.57	46.05	PA14_RS25195	PA14_61660
pagL CDS	522	Expression: RNA-3_TTAGGC_L007_R1_001	8271	808.09	2439.72	1312.91	PA14_RS25190	PA14_61650
phrB CDS	1446	Expression: RNA-3_TTAGGC_L007_R1_001	715	25.22	76.14	40.97	PA14_RS25185	PA14_61640
MerR family transcriptional regulator CDS	900	Expression: RNA-3_TTAGGC_L007_R1_001	347	19.66	59.37	31.95	PA14_RS25180	PA14_61620
DUF523 and DUF1722 domain-containing protein CDS	960	Expression: RNA-3_TTAGGC_L007_R1_001	1400	74.38	224.55	120.84	PA14_RS25175	PA14_61610
NAD(P)/FAD-dependent oxidoreductase CDS	984	Expression: RNA-3_TTAGGC_L007_R1_001	4876	252.72	762.99	410.6	PA14_RS25170	PA14_61600
TIGR01777 family oxidoreductase CDS	918	Expression: RNA-3_TTAGGC_L007_R1_001	2161	120.06	362.46	195.06	PA14_RS25165	PA14_61590
hemH CDS	1023	Expression: RNA-3_TTAGGC_L007_R1_001	754	37.59	113.49	61.07	PA14_RS25160	PA14_61580
MFS transporter CDS	1374	Expression: RNA-3_TTAGGC_L007_R1_001	117.5	4.36	13.17	7.09	PA14_RS25155	PA14_61560
spore coat U domain-containing protein CDS	948	Expression: RNA-3_TTAGGC_L007_R1_001	120.5	6.48	19.57	10.53	PA14_RS25150	PA14_61550
fimbrial biogenesis outer membrane usher protein CDS	2373	Expression: RNA-3_TTAGGC_L007_R1_001	257	5.52	16.68	8.97	PA14_RS25145	PA14_61540
molecular chaperone CDS	789	Expression: RNA-3_TTAGGC_L007_R1_001	509.5	32.93	99.43	53.51	PA14_RS25140	PA14_61530
spore coat U domain-containing protein CDS	543	Expression: RNA-3_TTAGGC_L007_R1_001	108.5	10.19	30.77	16.56	PA14_RS25135	PA14_61520
spore coat U domain-containing protein CDS	534	Expression: RNA-3_TTAGGC_L007_R1_001	218.5	20.87	63	33.9	PA14_RS25130	PA14_61510
spore coat U domain-containing protein CDS	549	Expression: RNA-3_TTAGGC_L007_R1_001	699.5	64.98	196.19	105.58	PA14_RS25125	PA14_61500
uracil-xanthine permease family protein CDS	1284	Expression: RNA-3_TTAGGC_L007_R1_001	811	32.21	97.25	52.34	PA14_RS25120	PA14_61480
upp CDS	639	Expression: RNA-3_TTAGGC_L007_R1_001	248	19.79	59.76	32.16	PA14_RS25115	PA14_61470
hypoxanthine-guanine phosphoribosyltransferase CDS	558	Expression: RNA-3_TTAGGC_L007_R1_001	132	12.06	36.42	19.6	PA14_RS25110	PA14_61460
WbuC family cupin fold metalloprotein CDS	474	Expression: RNA-3_TTAGGC_L007_R1_001	124	13.34	40.28	21.68	PA14_RS25105	PA14_61450
hypothetical protein CDS	486	Expression: RNA-3_TTAGGC_L007_R1_001	102	10.7	32.32	17.39	PA14_RS25100	PA14_61440
PA4642 family protein CDS	291	Expression: RNA-3_TTAGGC_L007_R1_001	98	17.18	51.85	27.9	PA14_RS25095	PA14_61430
VOC family protein CDS	414	Expression: RNA-3_TTAGGC_L007_R1_001	1029	126.76	382.71	205.95	PA14_RS25090	PA14_61410
mqo CDS	1524	Expression: RNA-3_TTAGGC_L007_R1_001	973	32.56	98.31	52.9	PA14_RS25085	PA14_61400
hypothetical protein CDS	588	Expression: RNA-3_TTAGGC_L007_R1_001	1284	111.37	336.23	180.94	PA14_RS25080	PA14_61390
hypothetical protein CDS	>285	Expression: RNA-3_TTAGGC_L007_R1_001	7016	1255.49	3790.5	2039.82	PA14_RS30990
hypothetical protein CDS	279	Expression: RNA-3_TTAGGC_L007_R1_001	62	11.33	34.22	18.41	PA14_RS25070	PA14_61370
1-acyl-sn-glycerol-3-phosphate acyltransferase CDS	1161	Expression: RNA-3_TTAGGC_L007_R1_001	344	15.11	45.62	24.55	PA14_RS25065	PA14_61360
CPXCG motif-containing cysteine-rich protein CDS	183	Expression: RNA-3_TTAGGC_L007_R1_001	332	92.52	279.34	150.33	PA14_RS25060	PA14_61350
DUF2007 domain-containing protein CDS	264	Expression: RNA-3_TTAGGC_L007_R1_001	465	89.83	271.21	145.95	PA14_RS25055	PA14_61340
MgtC/SapB family protein CDS	705	Expression: RNA-3_TTAGGC_L007_R1_001	320	23.15	69.89	37.61	PA14_RS25050	PA14_61330
SOS response-associated peptidase CDS	615	Expression: RNA-3_TTAGGC_L007_R1_001	474	39.31	118.67	63.86	PA14_RS25045	PA14_61320
methyl-accepting chemotaxis protein CDS	2139	Expression: RNA-3_TTAGGC_L007_R1_001	1325	31.59	95.38	51.33	PA14_RS25040	PA14_61300
M48 family metallopeptidase CDS	822	Expression: RNA-3_TTAGGC_L007_R1_001	487	30.22	91.22	49.09	PA14_RS25035	PA14_61290
NAD-dependent epimerase/dehydratase family protein CDS	1026	Expression: RNA-3_TTAGGC_L007_R1_001	392.5	19.51	58.9	31.7	PA14_RS25030	PA14_61280
ester cyclase CDS	444	Expression: RNA-3_TTAGGC_L007_R1_001	135.5	15.56	46.99	25.29	PA14_RS25025	PA14_61270
TMEM165/GDT1 family protein CDS	579	Expression: RNA-3_TTAGGC_L007_R1_001	61	5.37	16.22	8.73	PA14_RS25020	PA14_61260
amino acid permease CDS	1464	Expression: RNA-3_TTAGGC_L007_R1_001	139	4.84	14.62	7.87	PA14_RS25015	PA14_61250
class I SAM-dependent methyltransferase CDS	999	Expression: RNA-3_TTAGGC_L007_R1_001	149	7.61	22.97	12.36	PA14_RS25010	PA14_61220
2-hydroxyacid dehydrogenase CDS	972	Expression: RNA-3_TTAGGC_L007_R1_001	77	4.04	12.2	6.56	PA14_RS25005	PA14_61210
filamentous hemagglutinin N-terminal domain-containing protein CDS	5985	Expression: RNA-3_TTAGGC_L007_R1_001	8292	70.66	213.33	114.8	PA14_RS25000	PA14_61200
cdrB CDS	1707	Expression: RNA-3_TTAGGC_L007_R1_001	3159	94.38	284.95	153.34	PA14_RS24995	PA14_61190
hypothetical protein CDS	390	Expression: RNA-3_TTAGGC_L007_R1_001	317	41.45	125.15	67.35	PA14_RS24990	PA14_61180
MFS transporter CDS	1212	Expression: RNA-3_TTAGGC_L007_R1_001	47	1.98	5.97	3.21	PA14_RS24985	PA14_61170
xanthine dehydrogenase family protein molybdopterin-binding subunit CDS	2832	Expression: RNA-3_TTAGGC_L007_R1_001	405.5	7.3	22.05	11.86	PA14_RS24980	PA14_61150
(2Fe-2S)-binding protein CDS	540	Expression: RNA-3_TTAGGC_L007_R1_001	57.5	5.43	16.4	8.82	PA14_RS24975	PA14_61140
cytochrome c CDS	1248	Expression: RNA-3_TTAGGC_L007_R1_001	352	14.38	43.43	23.37	PA14_RS24970	PA14_61130
XdhC family protein CDS	972	Expression: RNA-3_TTAGGC_L007_R1_001	1172.5	61.52	185.74	99.95	PA14_RS24965	PA14_61120
nucleotidyltransferase family protein CDS	576	Expression: RNA-3_TTAGGC_L007_R1_001	594	52.59	158.79	85.45	PA14_RS24960	PA14_61110
class I SAM-dependent methyltransferase CDS	1125	Expression: RNA-3_TTAGGC_L007_R1_001	274.5	12.44	37.57	20.22	PA14_RS24955	PA14_61090
DctP family TRAP transporter solute-binding subunit CDS	999	Expression: RNA-3_TTAGGC_L007_R1_001	51	2.6	7.86	4.23	PA14_RS24950	PA14_61080
ferredoxin--NADP reductase CDS	777	Expression: RNA-3_TTAGGC_L007_R1_001	583	38.27	115.53	62.17	PA14_RS24945	PA14_61060
mscL CDS	414	Expression: RNA-3_TTAGGC_L007_R1_001	4178	514.68	1553.89	836.21	PA14_RS24940	PA14_61050
hypothetical protein CDS	489	Expression: RNA-3_TTAGGC_L007_R1_001	134.5	14.03	42.35	22.79	PA14_RS31485
catalase KatB CDS	1542	Expression: RNA-3_TTAGGC_L007_R1_001	223.5	7.39	22.32	12.01	PA14_RS24930	PA14_61040
ankyrin repeat domain-containing protein CDS	552	Expression: RNA-3_TTAGGC_L007_R1_001	125	11.55	34.87	18.76	PA14_RS24925	PA14_61020
YdcH family protein CDS	255	Expression: RNA-3_TTAGGC_L007_R1_001	8585	1717	5183.85	2789.63	PA14_RS24920	PA14_61010
CopD family protein CDS	435	Expression: RNA-3_TTAGGC_L007_R1_001	375	43.97	132.74	71.43	PA14_RS24915	PA14_61000
radA CDS	1362	Expression: RNA-3_TTAGGC_L007_R1_001	972	36.4	109.89	59.13	PA14_RS24910	PA14_60990
cyclic di-GMP-binding protein MapZ CDS	378	Expression: RNA-3_TTAGGC_L007_R1_001	1513	204.13	616.31	331.66	PA14_RS24905	PA14_60970
DUF3015 domain-containing protein CDS	507	Expression: RNA-3_TTAGGC_L007_R1_001	27916	2808.12	8478.08	4562.38	PA14_RS24900	PA14_60960
carbon starvation protein A CDS	2067	Expression: RNA-3_TTAGGC_L007_R1_001	5415	133.61	403.38	217.07	PA14_RS24895	PA14_60950
YbdD/YjiX family protein CDS	204	Expression: RNA-3_TTAGGC_L007_R1_001	750	187.5	566.09	304.63	PA14_RS24890	PA14_60930
yjiA CDS	1005	Expression: RNA-3_TTAGGC_L007_R1_001	491	24.92	75.23	40.48	PA14_RS24885	PA14_60920
hypothetical protein CDS	381	Expression: RNA-3_TTAGGC_L007_R1_001	567	75.9	229.14	123.31	PA14_RS24880	PA14_60900
serine hydroxymethyltransferase CDS	1254	Expression: RNA-3_TTAGGC_L007_R1_001	415	16.88	50.96	27.42	PA14_RS24875	PA14_60890
cyclic di-GMP receptor MorA CDS	4248	Expression: RNA-3_TTAGGC_L007_R1_001	401	4.81	14.53	7.82	PA14_RS24870	PA14_60870
nfxB CDS	564	Expression: RNA-3_TTAGGC_L007_R1_001	80	7.23	21.84	11.75	PA14_RS24865	PA14_60860
mexC CDS	1164	Expression: RNA-3_TTAGGC_L007_R1_001	81	3.55	10.71	5.77	PA14_RS24860	PA14_60850
mexD CDS	3132	Expression: RNA-3_TTAGGC_L007_R1_001	214	3.48	10.52	5.66	PA14_RS24855	PA14_60830
oprJ CDS	1440	Expression: RNA-3_TTAGGC_L007_R1_001	137	4.85	14.65	7.88	PA14_RS24850	PA14_60820
TetR/AcrR family transcriptional regulator EscR CDS	519	Expression: RNA-3_TTAGGC_L007_R1_001	181	17.79	53.7	28.9	PA14_RS24845	PA14_60810
hypothetical protein CDS	186	Expression: RNA-3_TTAGGC_L007_R1_001	23	6.31	19.04	10.25	PA14_RS24840
ettA CDS	1665	Expression: RNA-3_TTAGGC_L007_R1_001	983	30.11	90.91	48.92	PA14_RS24835	PA14_60800
ABC transporter ATP-binding protein CDS	687	Expression: RNA-3_TTAGGC_L007_R1_001	784.5	58.24	175.83	94.62	PA14_RS24830	PA14_60790
ABC transporter permease CDS	1194	Expression: RNA-3_TTAGGC_L007_R1_001	174.5	7.45	22.5	12.11	PA14_RS24825	PA14_60780
TolC family protein CDS	1482	Expression: RNA-3_TTAGGC_L007_R1_001	221.5	7.62	23.01	12.38	PA14_RS24820	PA14_60770
HlyD family efflux transporter periplasmic adaptor subunit CDS	1278	Expression: RNA-3_TTAGGC_L007_R1_001	444.5	17.74	53.55	28.82	PA14_RS24815	PA14_60760
protein activator CDS	489	Expression: RNA-3_TTAGGC_L007_R1_001	1895	197.64	596.7	321.1	PA14_RS24810	PA14_60750
outer membrane protein transport protein CDS	1392	Expression: RNA-3_TTAGGC_L007_R1_001	204	7.47	22.57	12.14	PA14_RS24805	PA14_60730
gdhA CDS	1338	Expression: RNA-3_TTAGGC_L007_R1_001	313	11.93	36.02	19.38	PA14_RS24800	PA14_60710
cytochrome-c peroxidase CcpA CDS	1041	Expression: RNA-3_TTAGGC_L007_R1_001	3675	180.04	543.57	292.52	PA14_RS24795	PA14_60700
hypothetical protein CDS	378	Expression: RNA-3_TTAGGC_L007_R1_001	25	3.37	10.18	5.48	PA14_RS24790	PA14_60690
RNA 3'-terminal phosphate cyclase CDS	1026	Expression: RNA-3_TTAGGC_L007_R1_001	120.5	5.99	18.08	9.73	PA14_RS24785	PA14_60670
nucleotidyltransferase domain-containing protein CDS	813	Expression: RNA-3_TTAGGC_L007_R1_001	214	13.42	40.53	21.81	PA14_RS24780	PA14_60660
RtcB family protein CDS	1215	Expression: RNA-3_TTAGGC_L007_R1_001	98.5	4.13	12.48	6.72	PA14_RS24775	PA14_60650
slipin family protein CDS	1146	Expression: RNA-3_TTAGGC_L007_R1_001	253	11.26	33.99	18.29	PA14_RS24770	PA14_60630
RNA repair transcriptional activator RtcR CDS	1596	Expression: RNA-3_TTAGGC_L007_R1_001	448	14.32	43.22	23.26	PA14_RS24760	PA14_60600
NADAR domain-containing protein CDS	555	Expression: RNA-3_TTAGGC_L007_R1_001	413	37.95	114.58	61.66	PA14_RS24755	PA14_60590
DUF4105 domain-containing protein CDS	1857	Expression: RNA-3_TTAGGC_L007_R1_001	288	7.91	23.88	12.85	PA14_RS24750	PA14_60580
DUF3015 domain-containing protein CDS	489	Expression: RNA-3_TTAGGC_L007_R1_001	1091	113.79	343.53	184.87	PA14_RS24745	PA14_60570
TraR/DksA family transcriptional regulator CDS	327	Expression: RNA-3_TTAGGC_L007_R1_001	3950	616.06	1859.95	1000.91	PA14_RS24740	PA14_60560
ATP-binding protein CDS	2454	Expression: RNA-3_TTAGGC_L007_R1_001	1913	39.76	120.03	64.59	PA14_RS24735	PA14_60550
hypothetical protein CDS	342	Expression: RNA-3_TTAGGC_L007_R1_001	1006	150.02	452.92	243.74	PA14_RS24730	PA14_60540
TIGR00645 family protein CDS	489	Expression: RNA-3_TTAGGC_L007_R1_001	107	11.16	33.69	18.13	PA14_RS24725	PA14_60530
hypothetical protein CDS	306	Expression: RNA-3_TTAGGC_L007_R1_001	4359	726.5	2193.4	1180.35	PA14_RS24720	PA14_60520
FKBP-type peptidyl-prolyl cis-trans isomerase CDS	618	Expression: RNA-3_TTAGGC_L007_R1_001	1679	138.56	418.33	225.12	PA14_RS24715	PA14_60500
c-type cytochrome CDS	2028	Expression: RNA-3_TTAGGC_L007_R1_001	1367	34.38	103.79	55.85	PA14_RS24710	PA14_60490
hypothetical protein CDS	225	Expression: RNA-3_TTAGGC_L007_R1_001	443	100.41	303.16	163.14	PA14_RS24705	PA14_60480
octaprenyl-diphosphate synthase CDS	969	Expression: RNA-3_TTAGGC_L007_R1_001	545	28.68	86.6	46.6	PA14_RS24700	PA14_60470
rplU CDS	312	Expression: RNA-3_TTAGGC_L007_R1_001	1370.5	224.02	676.36	363.97	PA14_RS24695	PA14_60460
rpmA CDS	258	Expression: RNA-3_TTAGGC_L007_R1_001	1408.5	278.42	840.6	452.36	PA14_RS24690	PA14_60450
cgtA CDS	1221	Expression: RNA-3_TTAGGC_L007_R1_001	798	33.33	100.63	54.15	PA14_RS24685	PA14_60445
glutamate 5-kinase CDS	1119	Expression: RNA-3_TTAGGC_L007_R1_001	1118	50.95	153.84	82.79	PA14_RS24680	PA14_60420
CreA family protein CDS	465	Expression: RNA-3_TTAGGC_L007_R1_001	295	32.35	97.68	52.57	PA14_RS24675	PA14_60410
rpsT CDS	276	Expression: RNA-3_TTAGGC_L007_R1_001	868	160.39	484.24	260.59	PA14_RS24670	PA14_60400
murJ CDS	1539	Expression: RNA-3_TTAGGC_L007_R1_001	225	7.46	22.51	12.11	PA14_RS24665	PA14_60390
ribF CDS	939	Expression: RNA-3_TTAGGC_L007_R1_001	302.5	16.43	49.6	26.69	PA14_RS24660	PA14_60380
ileS CDS	2832	Expression: RNA-3_TTAGGC_L007_R1_001	1516	27.3	82.42	44.36	PA14_RS24655	PA14_60370
lspA CDS	510	Expression: RNA-3_TTAGGC_L007_R1_001	344.5	34.45	104.01	55.97	PA14_RS24650	PA14_60360
fkpB CDS	441	Expression: RNA-3_TTAGGC_L007_R1_001	314	36.31	109.63	59	PA14_RS24645	PA14_60350
ispH CDS	945	Expression: RNA-3_TTAGGC_L007_R1_001	358	19.32	58.33	31.39	PA14_RS24640	PA14_60330
type IV pilin protein CDS	426	Expression: RNA-3_TTAGGC_L007_R1_001	309.5	37.05	111.87	60.2	PA14_RS24635	PA14_60320
PilY2 family type 4a fimbrial biogenesis protein CDS	327	Expression: RNA-3_TTAGGC_L007_R1_001	195	30.41	91.82	49.41	PA14_RS24630
type IV pilus biogenesis factor PilY1 CDS	3477	Expression: RNA-3_TTAGGC_L007_R1_001	1835	26.92	81.26	43.73	PA14_RS24625	PA14_60310
pilus assembly protein CDS	606	Expression: RNA-3_TTAGGC_L007_R1_001	271.5	22.85	68.98	37.12	PA14_RS24620	PA14_60300
prepilin-type N-terminal cleavage/methylation domain-containing protein CDS	816	Expression: RNA-3_TTAGGC_L007_R1_001	475	29.69	89.63	48.23	PA14_RS24615	PA14_60290
pilV CDS	525	Expression: RNA-3_TTAGGC_L007_R1_001	213	20.69	62.47	33.62	PA14_RS24610
GspH/FimT family pseudopilin CDS	489	Expression: RNA-3_TTAGGC_L007_R1_001	297	30.98	93.52	50.33	PA14_RS24605	PA14_60280
GspH/FimT family pseudopilin CDS	501	Expression: RNA-3_TTAGGC_L007_R1_001	159	16.19	48.87	26.3	PA14_RS24600
thiO CDS	1095	Expression: RNA-3_TTAGGC_L007_R1_001	601	27.99	84.51	45.48	PA14_RS24595	PA14_60270
two-component system response regulator PilR CDS	1338	Expression: RNA-3_TTAGGC_L007_R1_001	415	15.82	47.76	25.7	PA14_RS24590	PA14_60260
sensor protein PilS CDS	1593	Expression: RNA-3_TTAGGC_L007_R1_001	238.5	7.64	23.05	12.41	PA14_RS24585	PA14_60250
hypothetical protein CDS	246	Expression: RNA-3_TTAGGC_L007_R1_001	36.5	7.57	22.85	12.29	PA14_RS24580	PA14_60240
outer membrane protein assembly factor BamD CDS	1026	Expression: RNA-3_TTAGGC_L007_R1_001	279	13.87	41.87	22.53	PA14_RS24575	PA14_60230
rluD CDS	963	Expression: RNA-3_TTAGGC_L007_R1_001	682	36.12	109.05	58.68	PA14_RS24570	PA14_60210
pgeF CDS	729	Expression: RNA-3_TTAGGC_L007_R1_001	427	29.87	90.19	48.53	PA14_RS24565	PA14_60200
clpB CDS	2565	Expression: RNA-3_TTAGGC_L007_R1_001	17737	352.67	1064.74	572.98	PA14_RS24560	PA14_60190
site-specific integrase CDS	1285	Expression: RNA-3_TTAGGC_L007_R1_001	62	2.46	7.43	4	PA14_RS24540	PA14_60140
helicase/relaxase domain-containing protein CDS	1920	Expression: RNA-3_TTAGGC_L007_R1_001	298	7.92	23.9	12.86	PA14_RS24535	PA14_60130
deoxycytidine deaminase CDS	534	Expression: RNA-3_TTAGGC_L007_R1_001	356	34	102.65	55.24	PA14_RS24530	PA14_60120
hypothetical protein CDS	711	Expression: RNA-3_TTAGGC_L007_R1_001	523.5	37.55	113.37	61.01	PA14_RS24525	PA14_60110
deoxycytidine deaminase CDS	540	Expression: RNA-3_TTAGGC_L007_R1_001	237.5	22.43	67.72	36.44	PA14_RS30975	PA14_60100
hypothetical protein CDS	516	Expression: RNA-3_TTAGGC_L007_R1_001	435	42.99	129.81	69.85	PA14_RS30970	PA14_60090
UvrD-helicase domain-containing protein CDS	1932	Expression: RNA-3_TTAGGC_L007_R1_001	1332	35.16	106.16	57.13	PA14_RS24520	PA14_60080
ATP-dependent endonuclease CDS	2424	Expression: RNA-3_TTAGGC_L007_R1_001	1210	25.46	76.86	41.36	PA14_RS24515	PA14_60070
hypothetical protein CDS	165	Expression: RNA-3_TTAGGC_L007_R1_001	33	10.2	30.8	16.57	PA14_RS31480
type II toxin-antitoxin system RelE/ParE family toxin CDS	351	Expression: RNA-3_TTAGGC_L007_R1_001	310	45.04	135.99	73.18	PA14_RS24510	PA14_60050
type II toxin-antitoxin system ParD family antitoxin CDS	273	Expression: RNA-3_TTAGGC_L007_R1_001	292	54.55	164.69	88.63	PA14_RS24505	PA14_60040
hypothetical protein CDS	345	Expression: RNA-3_TTAGGC_L007_R1_001	8616.5	1273.74	3845.6	2069.46	PA14_RS30960	PA14_60030
conjugal transfer protein TraG N-terminal domain-containing protein CDS	1512	Expression: RNA-3_TTAGGC_L007_R1_001	2742	92.49	279.23	150.27	PA14_RS24500	PA14_60020
hypothetical protein CDS	342	Expression: RNA-3_TTAGGC_L007_R1_001	50	7.46	22.51	12.11	PA14_RS24495	PA14_60010
integrating conjugative element protein CDS	1383	Expression: RNA-3_TTAGGC_L007_R1_001	135.5	5	15.09	8.12	PA14_RS24490	PA14_60000
TIGR03756 family integrating conjugative elementprotein CDS	939	Expression: RNA-3_TTAGGC_L007_R1_001	46	2.5	7.54	4.06	PA14_RS24485	PA14_59990
TIGR03757 family integrating conjugative elementprotein CDS	432	Expression: RNA-3_TTAGGC_L007_R1_001	10	1.18	3.56	1.92	PA14_RS24480	PA14_59980
hypothetical protein CDS	219	Expression: RNA-3_TTAGGC_L007_R1_001	499	116.21	350.84	188.8	PA14_RS24475	PA14_59970
DsbA family protein CDS	660	Expression: RNA-3_TTAGGC_L007_R1_001	247.5	19.13	57.74	31.07	PA14_RS24470	PA14_59960
hypothetical protein CDS	285	Expression: RNA-3_TTAGGC_L007_R1_001	23	4.12	12.43	6.69	PA14_RS24465	PA14_59950
conjugative transfer ATPase CDS	2943	Expression: RNA-3_TTAGGC_L007_R1_001	202	3.5	10.57	5.69	PA14_RS24460	PA14_59940
TIGR03751 family conjugal transfer lipoprotein CDS	444	Expression: RNA-3_TTAGGC_L007_R1_001	32	3.68	11.1	5.97	PA14_RS24455	PA14_59930
TIGR03752 family integrating conjugative elementprotein CDS	1506	Expression: RNA-3_TTAGGC_L007_R1_001	99	3.35	10.12	5.45	PA14_RS24450	PA14_59920
TIGR03749 family integrating conjugative elementprotein CDS	885	Expression: RNA-3_TTAGGC_L007_R1_001	138	7.95	24.01	12.92	PA14_RS24445	PA14_59910
TIGR03746 family integrating conjugative elementprotein CDS	660	Expression: RNA-3_TTAGGC_L007_R1_001	48.5	3.75	11.31	6.09	PA14_RS24440	PA14_59900
TIGR03750 family conjugal transfer protein CDS	387	Expression: RNA-3_TTAGGC_L007_R1_001	39.5	5.21	15.72	8.46	PA14_RS24435	PA14_59890
TIGR03745 family integrating conjugative elementmembrane protein CDS	357	Expression: RNA-3_TTAGGC_L007_R1_001	11.5	1.64	4.96	2.67	PA14_RS24430	PA14_59880
TIGR03758 family integrating conjugative elementprotein CDS	240	Expression: RNA-3_TTAGGC_L007_R1_001	10.5	2.23	6.74	3.63	PA14_RS24425	PA14_59870
RAQPRD family integrative conjugative element protein CDS	339	Expression: RNA-3_TTAGGC_L007_R1_001	26.5	3.99	12.04	6.48	PA14_RS24420	PA14_59860
hypothetical protein CDS	306	Expression: RNA-3_TTAGGC_L007_R1_001	37	6.17	18.62	10.02	PA14_RS24415	PA14_59850
DUF2845 domain-containing protein CDS	312	Expression: RNA-3_TTAGGC_L007_R1_001	1215	198.61	599.62	322.68	PA14_RS30955	PA14_59845
hypothetical protein CDS	1110	Expression: RNA-3_TTAGGC_L007_R1_001	4702	216.04	652.25	351	PA14_RS31475	PA14_59840
UvrD-helicase domain-containing protein CDS	1482	Expression: RNA-3_TTAGGC_L007_R1_001	921.5	31.71	95.74	51.52	PA14_RS24405	PA14_59830
TIGR03747 family integrating conjugative elementmembrane protein CDS	651	Expression: RNA-3_TTAGGC_L007_R1_001	74.5	5.84	17.62	9.48	PA14_RS24400	PA14_59820
response regulator CDS	2796	Expression: RNA-3_TTAGGC_L007_R1_001	476	8.68	26.21	14.11	PA14_RS24395	PA14_59800
EAL domain-containing response regulator CDS	1200	Expression: RNA-3_TTAGGC_L007_R1_001	3934	167.2	504.78	271.64	PA14_RS24390	PA14_59790
hybrid sensor histidine kinase/response regulator CDS	3255	Expression: RNA-3_TTAGGC_L007_R1_001	1781.5	27.91	84.27	45.35	PA14_RS24385	PA14_59780
response regulator CDS	696	Expression: RNA-3_TTAGGC_L007_R1_001	392	28.72	86.72	46.67	PA14_RS24380	PA14_59770
molecular chaperone CDS	717	Expression: RNA-3_TTAGGC_L007_R1_001	220.5	15.68	47.35	25.48	PA14_RS24375	PA14_59760
fimbrial protein CDS	1347	Expression: RNA-3_TTAGGC_L007_R1_001	123	4.66	14.06	7.57	PA14_RS24370	PA14_59750
fimbrial biogenesis outer membrane usher protein CDS	2614	Expression: RNA-3_TTAGGC_L007_R1_001	204.5	3.99	12.05	6.48	PA14_RS24365	PA14_59735
molecular chaperone CDS	747	Expression: RNA-3_TTAGGC_L007_R1_001	26.5	1.81	5.46	2.94	PA14_RS24360	PA14_59720
type 1 fimbrial protein CDS	549	Expression: RNA-3_TTAGGC_L007_R1_001	45	4.18	12.62	6.79	PA14_RS24355	PA14_59710
IS3 family transposase CDS	>266	Expression: RNA-3_TTAGGC_L007_R1_001	12.5	2.4	7.24	3.89	PA14_RS24350
TIGR03747 family integrating conjugative elementmembrane protein CDS	747	Expression: RNA-3_TTAGGC_L007_R1_001	74	5.05	15.25	8.21	PA14_RS24345	PA14_59700
traD CDS	2235	Expression: RNA-3_TTAGGC_L007_R1_001	228	5.2	15.71	8.45	PA14_RS24340	PA14_59690
hypothetical protein CDS	258	Expression: RNA-3_TTAGGC_L007_R1_001	4	0.79	2.39	1.28	PA14_RS24335	PA14_59680
integrating conjugative element protein CDS	501	Expression: RNA-3_TTAGGC_L007_R1_001	36.5	3.72	11.22	6.04	PA14_RS24330	PA14_59670
hypothetical protein CDS	582	Expression: RNA-3_TTAGGC_L007_R1_001	136	11.92	35.98	19.36	PA14_RS24325	PA14_59660
TIGR03759 family integrating conjugative elementprotein CDS	756	Expression: RNA-3_TTAGGC_L007_R1_001	31.5	2.13	6.42	3.45	PA14_RS24320	PA14_59650
hypothetical protein CDS	690	Expression: RNA-3_TTAGGC_L007_R1_001	116.5	8.61	26	13.99	PA14_RS24315	PA14_59640
hypothetical protein CDS	1032	Expression: RNA-3_TTAGGC_L007_R1_001	775	38.3	115.63	62.23	PA14_RS30950	PA14_59630
DUF3218 family protein CDS	666	Expression: RNA-3_TTAGGC_L007_R1_001	2237	171.3	517.18	278.32	PA14_RS24305	PA14_59620
hypothetical protein CDS	675	Expression: RNA-3_TTAGGC_L007_R1_001	1023	77.29	233.36	125.58	PA14_RS24300	PA14_59610
Hin recombinase CDS	161	Expression: RNA-3_TTAGGC_L007_R1_001	257	81.41	245.79	132.27	PA14_RS30945
DUF4440 domain-containing protein CDS	360	Expression: RNA-3_TTAGGC_L007_R1_001	282	39.95	120.61	64.91	PA14_RS30940	PA14_59590
IS66 family transposase CDS	1536	Expression: RNA-3_TTAGGC_L007_R1_001	780	25.9	78.19	42.08	PA14_RS24295	PA14_59580
tnpB CDS	336	Expression: RNA-3_TTAGGC_L007_R1_001	60	9.11	27.5	14.8	PA14_RS24290	PA14_59570
IS66 family insertion sequence hypothetical protein CDS	267	Expression: RNA-3_TTAGGC_L007_R1_001	12	2.29	6.92	3.72	PA14_RS30935	PA14_59560
hypothetical protein CDS	1227	Expression: RNA-3_TTAGGC_L007_R1_001	651	27.06	81.69	43.96	PA14_RS30930	PA14_59550
DEAD/DEAH box helicase CDS	2250	Expression: RNA-3_TTAGGC_L007_R1_001	158	3.58	10.81	5.82	PA14_RS24285	PA14_59540
class I SAM-dependent methyltransferase CDS	1452	Expression: RNA-3_TTAGGC_L007_R1_001	68	2.39	7.21	3.88	PA14_RS24280	PA14_59530
hypothetical protein CDS	606	Expression: RNA-3_TTAGGC_L007_R1_001	23	1.94	5.84	3.14	PA14_RS24275	PA14_59520
hypothetical protein CDS	255	Expression: RNA-3_TTAGGC_L007_R1_001	14	2.8	8.45	4.55	PA14_RS24270	PA14_59510
hypothetical protein CDS	363	Expression: RNA-3_TTAGGC_L007_R1_001	85	11.94	36.05	19.4	PA14_RS24265	PA14_59500
hypothetical protein CDS	276	Expression: RNA-3_TTAGGC_L007_R1_001	88.5	16.35	49.37	26.57	PA14_RS24260	PA14_59490
DUF3275 family protein CDS	636	Expression: RNA-3_TTAGGC_L007_R1_001	69.5	5.57	16.83	9.05	PA14_RS24255	PA14_59480
hypothetical protein CDS	351	Expression: RNA-3_TTAGGC_L007_R1_001	57	8.28	25	13.46	PA14_RS24250	PA14_59470
hypothetical protein CDS	708	Expression: RNA-3_TTAGGC_L007_R1_001	61	4.39	13.27	7.14	PA14_RS24245	PA14_59440
hypothetical protein CDS	201	Expression: RNA-3_TTAGGC_L007_R1_001	9	2.28	6.89	3.71	PA14_RS24240	PA14_59430
hypothetical protein CDS	159	Expression: RNA-3_TTAGGC_L007_R1_001	5	1.6	4.84	2.61	PA14_RS31470
DUF3577 domain-containing protein CDS	489	Expression: RNA-3_TTAGGC_L007_R1_001	76	7.93	23.93	12.88	PA14_RS24235	PA14_59400
hypothetical protein CDS	174	Expression: RNA-3_TTAGGC_L007_R1_001	1816	532.28	1607.01	864.79	PA14_RS31465
hypothetical protein CDS	567	Expression: RNA-3_TTAGGC_L007_R1_001	341	30.67	92.6	49.83	PA14_RS24230	PA14_59380
pilM CDS	438	Expression: RNA-3_TTAGGC_L007_R1_001	278.5	32.43	97.9	52.69	PA14_RS24225	PA14_59360
pilV CDS	1329	Expression: RNA-3_TTAGGC_L007_R1_001	486.5	18.67	56.37	30.33	PA14_RS24220	PA14_59350
tadA CDS	942	Expression: RNA-3_TTAGGC_L007_R1_001	146	7.9	23.86	12.84	PA14_RS24215	PA14_59340
pilus assembly protein PilX CDS	531	Expression: RNA-3_TTAGGC_L007_R1_001	48.5	4.66	14.06	7.57	PA14_RS24210	PA14_59320
type II secretion system F family protein CDS	1080	Expression: RNA-3_TTAGGC_L007_R1_001	98.5	4.65	14.04	7.56	PA14_RS24205	PA14_59310
tadA CDS	1581	Expression: RNA-3_TTAGGC_L007_R1_001	56	1.81	5.45	2.93	PA14_RS24200	PA14_59290
pilP CDS	534	Expression: RNA-3_TTAGGC_L007_R1_001	38.5	3.68	11.1	5.97	PA14_RS24195	PA14_59280
pilO2 CDS	1326	Expression: RNA-3_TTAGGC_L007_R1_001	94	3.62	10.92	5.87	PA14_RS24190	PA14_59270
PilN family type IVB pilus formation outer membrane protein CDS	1710	Expression: RNA-3_TTAGGC_L007_R1_001	76	2.27	6.84	3.68	PA14_RS24185	PA14_59250
TcpQ domain-containing protein CDS	1125	Expression: RNA-3_TTAGGC_L007_R1_001	87.5	3.97	11.98	6.44	PA14_RS24180	PA14_59240
hypothetical protein CDS	327	Expression: RNA-3_TTAGGC_L007_R1_001	201	31.35	94.65	50.93	PA14_RS24175	PA14_59230
pyocin S5 CDS	1194	Expression: RNA-3_TTAGGC_L007_R1_001	129	5.51	16.64	8.95	PA14_RS24170	PA14_59220
DEAD/DEAH box helicase CDS	1974	Expression: RNA-3_TTAGGC_L007_R1_001	164.5	4.25	12.83	6.91	PA14_RS24165	PA14_59210
hypothetical protein CDS	1890	Expression: RNA-3_TTAGGC_L007_R1_001	534.5	14.42	43.54	23.43	PA14_RS24160	PA14_59200
hypothetical protein CDS	471	Expression: RNA-3_TTAGGC_L007_R1_001	2155	233.34	704.5	379.12	PA14_RS30910	PA14_59190
topA CDS	1926	Expression: RNA-3_TTAGGC_L007_R1_001	11671	309.05	933.05	502.11	PA14_RS24155	PA14_59180
CrpP family protein CDS	168	Expression: RNA-3_TTAGGC_L007_R1_001	145	44.02	132.9	71.52	PA14_RS30905	PA14_59160
hypothetical protein CDS	195	Expression: RNA-3_TTAGGC_L007_R1_001	59	15.43	46.59	25.07	PA14_RS24145
single-stranded DNA-binding protein CDS	471	Expression: RNA-3_TTAGGC_L007_R1_001	211	22.85	68.98	37.12	PA14_RS24140	PA14_59150
DUF3158 family protein CDS	534	Expression: RNA-3_TTAGGC_L007_R1_001	48.5	4.63	13.98	7.53	PA14_RS24135	PA14_59140
TIGR03761 family integrating conjugative elementprotein CDS	729	Expression: RNA-3_TTAGGC_L007_R1_001	84.5	5.91	17.85	9.6	PA14_RS24130	PA14_59130
hypothetical protein CDS	240	Expression: RNA-3_TTAGGC_L007_R1_001	42	8.93	26.95	14.5	PA14_RS24125	PA14_59120
hypothetical protein CDS	1326	Expression: RNA-3_TTAGGC_L007_R1_001	182	7	21.13	11.37	PA14_RS24120	PA14_59100
DUF2857 domain-containing protein CDS	768	Expression: RNA-3_TTAGGC_L007_R1_001	102.5	6.81	20.55	11.06	PA14_RS24115	PA14_59090
ParB family protein CDS	1740	Expression: RNA-3_TTAGGC_L007_R1_001	162.5	4.76	14.38	7.74	PA14_RS24110	PA14_59070
Arc family DNA-binding protein CDS	249	Expression: RNA-3_TTAGGC_L007_R1_001	40.5	8.3	25.04	13.48	PA14_RS24105	PA14_59060
yejK CDS	1017	Expression: RNA-3_TTAGGC_L007_R1_001	271.5	13.62	41.11	22.12	PA14_RS24100	PA14_59050
hypothetical protein CDS	234	Expression: RNA-3_TTAGGC_L007_R1_001	31	6.76	20.4	10.98	PA14_RS24095	PA14_59030
hypothetical protein CDS	495	Expression: RNA-3_TTAGGC_L007_R1_001	36.5	3.76	11.35	6.11	PA14_RS31295	PA14_59020
hypothetical protein CDS	258	Expression: RNA-3_TTAGGC_L007_R1_001	7	1.38	4.18	2.25	PA14_RS24085	PA14_59010
hypothetical protein CDS	528	Expression: RNA-3_TTAGGC_L007_R1_001	8	0.77	2.33	1.26	PA14_RS24080	PA14_59000
hypothetical protein CDS	186	Expression: RNA-3_TTAGGC_L007_R1_001	7.5	2.06	6.21	3.34	PA14_RS24075
dnaB CDS	1347	Expression: RNA-3_TTAGGC_L007_R1_001	54	2.04	6.17	3.32	PA14_RS24070	PA14_58990
hypothetical protein CDS	225	Expression: RNA-3_TTAGGC_L007_R1_001	8	1.81	5.47	2.95	PA14_RS24065	PA14_58980
HNH endonuclease CDS	708	Expression: RNA-3_TTAGGC_L007_R1_001	33	2.38	7.18	3.86	PA14_RS24060	PA14_58970
DUF2786 domain-containing protein CDS	702	Expression: RNA-3_TTAGGC_L007_R1_001	203.5	14.78	44.64	24.02	PA14_RS24055	PA14_58960
hypothetical protein CDS	687	Expression: RNA-3_TTAGGC_L007_R1_001	63.5	4.71	14.23	7.66	PA14_RS24050	PA14_58950
hypothetical protein CDS	150	Expression: RNA-3_TTAGGC_L007_R1_001	12.5	4.25	12.83	6.91	PA14_RS31460	PA14_58940
hypothetical protein CDS	498	Expression: RNA-3_TTAGGC_L007_R1_001	49.5	5.07	15.3	8.24	PA14_RS24045	PA14_58930
hypothetical protein CDS	738	Expression: RNA-3_TTAGGC_L007_R1_001	48	3.32	10.01	5.39	PA14_RS24040	PA14_58920
ParA family protein CDS	867	Expression: RNA-3_TTAGGC_L007_R1_001	97	5.71	17.23	9.27	PA14_RS24035	PA14_58910
tpsA4 CDS	4254	Expression: RNA-3_TTAGGC_L007_R1_001	719	8.62	26.02	14	PA14_RS24030	PA14_58900
ShlB/FhaC/HecB family hemolysin secretion/activation protein CDS	1638	Expression: RNA-3_TTAGGC_L007_R1_001	78	2.43	7.33	3.95	PA14_RS24025	PA14_58890
cell division protein ZapE CDS	1092	Expression: RNA-3_TTAGGC_L007_R1_001	298	13.92	42.02	22.61	PA14_RS24020	PA14_58880
NAD(P)/FAD-dependent oxidoreductase CDS	1308	Expression: RNA-3_TTAGGC_L007_R1_001	556	21.68	65.45	35.22	PA14_RS24015	PA14_58870
DUF3094 family protein CDS	171	Expression: RNA-3_TTAGGC_L007_R1_001	122.5	36.54	110.3	59.36	PA14_RS24010	PA14_58860
MOSC domain-containing protein CDS	450	Expression: RNA-3_TTAGGC_L007_R1_001	557	63.13	190.59	102.56	PA14_RS24005	PA14_58850
DUF1780 domain-containing protein CDS	630	Expression: RNA-3_TTAGGC_L007_R1_001	887.5	71.85	216.91	116.73	PA14_RS24000	PA14_58840
GNAT family N-acetyltransferase CDS	426	Expression: RNA-3_TTAGGC_L007_R1_001	340.5	40.76	123.07	66.23	PA14_RS23995	PA14_58830
hypothetical protein CDS	471	Expression: RNA-3_TTAGGC_L007_R1_001	296.5	32.11	96.93	52.16	PA14_RS23990	PA14_58820
energy-coupling factor ABC transporter permease CDS	690	Expression: RNA-3_TTAGGC_L007_R1_001	273	20.18	60.92	32.78	PA14_RS23985	PA14_58810
hypothetical protein CDS	210	Expression: RNA-3_TTAGGC_L007_R1_001	127.5	30.96	93.49	50.31	PA14_RS23980	PA14_58800
yacG CDS	201	Expression: RNA-3_TTAGGC_L007_R1_001	133	33.75	101.88	54.83	PA14_RS23975	PA14_58790
dephospho-CoA kinase CDS	612	Expression: RNA-3_TTAGGC_L007_R1_001	410	34.17	103.15	55.51	PA14_RS23970	PA14_58780
pilD CDS	873	Expression: RNA-3_TTAGGC_L007_R1_001	366	21.38	64.55	34.74	PA14_RS23965	PA14_58770
type II secretion system F family protein CDS	1218	Expression: RNA-3_TTAGGC_L007_R1_001	1046	43.8	132.23	71.16	PA14_RS23960	PA14_58760
pilB CDS	1704	Expression: RNA-3_TTAGGC_L007_R1_001	731.5	21.89	66.1	35.57	PA14_RS23955	PA14_58750
pilin CDS	540	Expression: RNA-3_TTAGGC_L007_R1_001	16051	1515.93	4576.78	2462.94	PA14_RS30890	PA14_58730
hypothetical protein CDS	708	Expression: RNA-3_TTAGGC_L007_R1_001	689	49.63	149.84	80.64	PA14_RS23945	PA14_58720
carboxylating nicotinate-nucleotide diphosphorylase CDS	849	Expression: RNA-3_TTAGGC_L007_R1_001	386	23.19	70.01	37.67	PA14_RS23935	PA14_58700
DUF1631 domain-containing protein CDS	2256	Expression: RNA-3_TTAGGC_L007_R1_001	9044	204.45	617.27	332.18	PA14_RS23930	PA14_58690
ampD CDS	567	Expression: RNA-3_TTAGGC_L007_R1_001	281.5	25.32	76.44	41.14	PA14_RS23925	PA14_58670
ampE CDS	837	Expression: RNA-3_TTAGGC_L007_R1_001	646.5	39.39	118.93	64	PA14_RS23920	PA14_58660
methyl-accepting chemotaxis protein CDS	2022	Expression: RNA-3_TTAGGC_L007_R1_001	981	24.74	74.7	40.2	PA14_RS23915	PA14_58650
type III PLP-dependent enzyme CDS	1164	Expression: RNA-3_TTAGGC_L007_R1_001	1916	83.95	253.45	136.39	PA14_RS23910	PA14_58630
VOC family protein CDS	426	Expression: RNA-3_TTAGGC_L007_R1_001	81	9.7	29.28	15.76	PA14_RS23905	PA14_58620
phosphoethanolamine transferase CptA CDS	1803	Expression: RNA-3_TTAGGC_L007_R1_001	241	6.82	20.58	11.08	PA14_RS23900	PA14_58610
sel1 repeat family protein CDS	816	Expression: RNA-3_TTAGGC_L007_R1_001	159.5	9.97	30.1	16.2	PA14_RS23895	PA14_58600
Fe2+-dependent dioxygenase CDS	681	Expression: RNA-3_TTAGGC_L007_R1_001	43.5	3.26	9.84	5.29	PA14_RS23890	PA14_58580
TonB-dependent siderophore receptor PiuA CDS	2262	Expression: RNA-3_TTAGGC_L007_R1_001	237	5.34	16.13	8.68	PA14_RS23885	PA14_58570
sulfite reductase flavoprotein subunit alpha CDS	2553	Expression: RNA-3_TTAGGC_L007_R1_001	285	5.69	17.19	9.25	PA14_RS23880	PA14_58560
lpxO CDS	900	Expression: RNA-3_TTAGGC_L007_R1_001	304	17.23	52.01	27.99	PA14_RS23875	PA14_58550
LamB/YcsF family protein CDS	756	Expression: RNA-3_TTAGGC_L007_R1_001	950.5	64.12	193.59	104.18	PA14_RS23870	PA14_58540
pxpB CDS	678	Expression: RNA-3_TTAGGC_L007_R1_001	156	11.73	35.43	19.07	PA14_RS23865	PA14_58530
biotin-dependent carboxyltransferase family protein CDS	930	Expression: RNA-3_TTAGGC_L007_R1_001	225	12.34	37.25	20.05	PA14_RS23860	PA14_58515
Lrp/AsnC family transcriptional regulator CDS	474	Expression: RNA-3_TTAGGC_L007_R1_001	56.5	6.08	18.35	9.88	PA14_RS23855	PA14_58510
LysE family translocator CDS	633	Expression: RNA-3_TTAGGC_L007_R1_001	5013	403.89	1219.4	656.21	PA14_RS23850	PA14_58500
ABC transporter ATP-binding protein CDS	972	Expression: RNA-3_TTAGGC_L007_R1_001	1792	94.02	283.87	152.76	PA14_RS23845	PA14_58490
ATP-binding cassette domain-containing protein CDS	975	Expression: RNA-3_TTAGGC_L007_R1_001	385	20.14	60.8	32.72	PA14_RS23840	PA14_58470
ABC transporter permease subunit CDS	912	Expression: RNA-3_TTAGGC_L007_R1_001	240	13.42	40.52	21.81	PA14_RS23835	PA14_58450
ABC transporter permease subunit CDS	1011	Expression: RNA-3_TTAGGC_L007_R1_001	442	22.3	67.32	36.23	PA14_RS23830	PA14_58440
ABC transporter substrate-binding protein CDS	1602	Expression: RNA-3_TTAGGC_L007_R1_001	719.5	22.91	69.15	37.21	PA14_RS23825	PA14_58420
OprD family outer membrane porin CDS	1455	Expression: RNA-3_TTAGGC_L007_R1_001	1042.5	36.54	110.32	59.37	PA14_RS23820	PA14_58410
ABC transporter substrate-binding protein CDS	1602	Expression: RNA-3_TTAGGC_L007_R1_001	5741	182.77	551.79	296.94	PA14_RS23815	PA14_58390
psdR CDS	564	Expression: RNA-3_TTAGGC_L007_R1_001	1156	104.53	315.6	169.83	PA14_RS23810	PA14_58380
mdpA CDS	1218	Expression: RNA-3_TTAGGC_L007_R1_001	1104	46.23	139.56	75.1	PA14_RS23805	PA14_58375
ABC transporter substrate-binding protein CDS	1599	Expression: RNA-3_TTAGGC_L007_R1_001	779	24.85	75.01	40.37	PA14_RS23800	PA14_58360
ABC transporter substrate-binding protein CDS	1614	Expression: RNA-3_TTAGGC_L007_R1_001	1588	50.18	151.5	81.53	PA14_RS23795	PA14_58350
SIMPL domain-containing protein CDS	711	Expression: RNA-3_TTAGGC_L007_R1_001	1164	83.49	252.08	135.65	PA14_RS23790	PA14_58330
HAMP domain-containing histidine kinase CDS	1269	Expression: RNA-3_TTAGGC_L007_R1_001	825.5	33.18	100.16	53.9	PA14_RS23785	PA14_58320
response regulator transcription factor CDS	561	Expression: RNA-3_TTAGGC_L007_R1_001	1030.5	93.68	282.84	152.21	PA14_RS23780	PA14_58300
YfaP family protein CDS	810	Expression: RNA-3_TTAGGC_L007_R1_001	541.5	34.09	102.94	55.39	PA14_RS23775	PA14_58290
DUF2138 domain-containing protein CDS	1770	Expression: RNA-3_TTAGGC_L007_R1_001	782.5	22.55	68.07	36.63	PA14_RS23770	PA14_58270
DUF1175 domain-containing protein CDS	639	Expression: RNA-3_TTAGGC_L007_R1_001	113	9.02	27.23	14.65	PA14_RS23765	PA14_58260
alpha-2-macroglobulin MagD CDS	4551	Expression: RNA-3_TTAGGC_L007_R1_001	1928	21.61	65.23	35.1	PA14_RS23760	PA14_58250
DUF2300 domain-containing protein CDS	1650	Expression: RNA-3_TTAGGC_L007_R1_001	789	24.39	73.63	39.62	PA14_RS23755	PA14_58240
YfaP family protein CDS	792	Expression: RNA-3_TTAGGC_L007_R1_001	282	18.16	54.82	29.5	PA14_RS23750	PA14_58230
carboxymuconolactone decarboxylase family protein CDS	387	Expression: RNA-3_TTAGGC_L007_R1_001	151	19.9	60.08	32.33	PA14_RS23745	PA14_58220
septal ring lytic transglycosylase RlpA family protein CDS	378	Expression: RNA-3_TTAGGC_L007_R1_001	59	7.96	24.03	12.93	PA14_RS23740	PA14_58210
gatB CDS	1446	Expression: RNA-3_TTAGGC_L007_R1_001	395	13.93	42.06	22.63	PA14_RS23735	PA14_58190
gatA CDS	1455	Expression: RNA-3_TTAGGC_L007_R1_001	529	18.54	55.98	30.13	PA14_RS23730	PA14_58180
gatC CDS	288	Expression: RNA-3_TTAGGC_L007_R1_001	68	12.04	36.36	19.56	PA14_RS23725	PA14_58170
mreB CDS	1038	Expression: RNA-3_TTAGGC_L007_R1_001	372	18.28	55.18	29.7	PA14_RS23720	PA14_58150
mreC CDS	1041	Expression: RNA-3_TTAGGC_L007_R1_001	280	13.72	41.42	22.29	PA14_RS23715	PA14_58130
mreD CDS	495	Expression: RNA-3_TTAGGC_L007_R1_001	125	12.88	38.88	20.92	PA14_RS23710	PA14_58120
maf CDS	606	Expression: RNA-3_TTAGGC_L007_R1_001	545.5	45.91	138.6	74.59	PA14_RS23705	PA14_58110
rng CDS	1458	Expression: RNA-3_TTAGGC_L007_R1_001	1168.5	40.87	123.4	66.41	PA14_RS23700	PA14_58100
TIGR02099 family protein CDS	3831	Expression: RNA-3_TTAGGC_L007_R1_001	2296	30.57	92.28	49.66	PA14_RS23695	PA14_58090
carbon-nitrogen hydrolase family protein CDS	849	Expression: RNA-3_TTAGGC_L007_R1_001	4193	251.88	760.45	409.23	PA14_RS23690	PA14_58080
tldD CDS	1443	Expression: RNA-3_TTAGGC_L007_R1_001	4608.5	162.88	491.75	264.63	PA14_RS23685	PA14_58070
ribosome-associated protein CDS	603	Expression: RNA-3_TTAGGC_L007_R1_001	1616.5	136.72	412.77	222.13	PA14_RS23680	PA14_58060
pmbA CDS	1350	Expression: RNA-3_TTAGGC_L007_R1_001	2278	86.06	259.82	139.82	PA14_RS23675	PA14_58050
hypothetical protein CDS	396	Expression: RNA-3_TTAGGC_L007_R1_001	234.5	30.2	91.18	49.07	PA14_RS23670	PA14_58040
class II fumarate hydratase FumC CDS	1377	Expression: RNA-3_TTAGGC_L007_R1_001	1702	63.04	190.32	102.42	PA14_RS23665	PA14_58030
hypothetical protein CDS	450	Expression: RNA-3_TTAGGC_L007_R1_001	218.5	24.76	74.76	40.23	PA14_RS23660	PA14_58010
superoxide dismutase CDS	612	Expression: RNA-3_TTAGGC_L007_R1_001	701	58.42	176.37	94.91	PA14_RS23655	PA14_58000
ZIP family metal transporter CDS	933	Expression: RNA-3_TTAGGC_L007_R1_001	1220	66.69	201.34	108.35	PA14_RS23650	PA14_57990
HPr family phosphocarrier protein CDS	273	Expression: RNA-3_TTAGGC_L007_R1_001	936.5	174.95	528.2	284.24	PA14_RS23645	PA14_57980
rapZ CDS	861	Expression: RNA-3_TTAGGC_L007_R1_001	1431.5	84.79	256	137.76	PA14_RS23640	PA14_57970
ptsN CDS	465	Expression: RNA-3_TTAGGC_L007_R1_001	2113	231.75	699.68	376.52	PA14_RS23635	PA14_57960
raiA CDS	309	Expression: RNA-3_TTAGGC_L007_R1_001	12174	2009.3	6066.34	3264.53	PA14_RS23630	PA14_57950
RNA polymerase factor sigma-54 CDS	1494	Expression: RNA-3_TTAGGC_L007_R1_001	2556	87.25	263.43	141.76	PA14_RS23625	PA14_57940
lptB CDS	726	Expression: RNA-3_TTAGGC_L007_R1_001	1219.5	85.67	258.64	139.18	PA14_RS23620	PA14_57930
lptA CDS	528	Expression: RNA-3_TTAGGC_L007_R1_001	517	49.94	150.77	81.13	PA14_RS23615	PA14_57920
lptC CDS	573	Expression: RNA-3_TTAGGC_L007_R1_001	784.5	69.82	210.81	113.44	PA14_RS23610	PA14_57910
HAD family hydrolase CDS	540	Expression: RNA-3_TTAGGC_L007_R1_001	648.5	61.25	184.91	99.51	PA14_RS23605	PA14_57900
kdsD CDS	981	Expression: RNA-3_TTAGGC_L007_R1_001	610.5	31.74	95.82	51.57	PA14_RS23600	PA14_57890
ABC transporter ATP-binding protein CDS	810	Expression: RNA-3_TTAGGC_L007_R1_001	768	48.36	145.99	78.56	PA14_RS23595	PA14_57880
mlaE CDS	798	Expression: RNA-3_TTAGGC_L007_R1_001	382	24.41	73.71	39.66	PA14_RS23590	PA14_57870
mlaD CDS	474	Expression: RNA-3_TTAGGC_L007_R1_001	465	50.03	151.05	81.29	PA14_RS23585	PA14_57850
phospholipid-binding protein MlaC CDS	648	Expression: RNA-3_TTAGGC_L007_R1_001	843	66.35	200.31	107.8	PA14_RS23580	PA14_57840
STAS domain-containing protein CDS	309	Expression: RNA-3_TTAGGC_L007_R1_001	683	112.73	340.34	183.15	PA14_RS23575	PA14_57830
BolA family transcriptional regulator CDS	240	Expression: RNA-3_TTAGGC_L007_R1_001	336	71.4	215.57	116	PA14_RS23570	PA14_57820
murA CDS	1266	Expression: RNA-3_TTAGGC_L007_R1_001	1630.5	65.68	198.31	106.72	PA14_RS23565	PA14_57810
ATP phosphoribosyltransferase CDS	636	Expression: RNA-3_TTAGGC_L007_R1_001	476.5	38.21	115.36	62.08	PA14_RS23560	PA14_57800
hisD CDS	1323	Expression: RNA-3_TTAGGC_L007_R1_001	491	18.93	57.14	30.75	PA14_RS23555	PA14_57780
histidinol-phosphate transaminase CDS	1056	Expression: RNA-3_TTAGGC_L007_R1_001	363	17.53	52.93	28.48	PA14_RS23550	PA14_57770
protease AlgW CDS	1170	Expression: RNA-3_TTAGGC_L007_R1_001	529	23.06	69.62	37.46	PA14_RS23545	PA14_57760
Nif3-like dinuclear metal center hexameric protein CDS	759	Expression: RNA-3_TTAGGC_L007_R1_001	496.5	33.36	100.72	54.2	PA14_RS23540	PA14_57740
mltB CDS	1104	Expression: RNA-3_TTAGGC_L007_R1_001	528.5	24.41	73.71	39.67	PA14_RS23535	PA14_57730
cysD CDS	918	Expression: RNA-3_TTAGGC_L007_R1_001	860.5	47.81	144.33	77.67	PA14_RS23530	PA14_57720
cysN CDS	1902	Expression: RNA-3_TTAGGC_L007_R1_001	2218.5	59.49	179.6	96.65	PA14_RS23525	PA14_57710
YhcB family protein CDS	447	Expression: RNA-3_TTAGGC_L007_R1_001	439	50.09	151.22	81.38	PA14_RS23520	PA14_57690
alpha/beta hydrolase CDS	630	Expression: RNA-3_TTAGGC_L007_R1_001	194	15.7	47.41	25.52	PA14_RS23515	PA14_57680
tryptophan--tRNA ligase CDS	1347	Expression: RNA-3_TTAGGC_L007_R1_001	294	11.13	33.61	18.09	PA14_RS23510	PA14_57670
cell division protein ZapE CDS	1095	Expression: RNA-3_TTAGGC_L007_R1_001	169	7.87	23.76	12.79	PA14_RS23505	PA14_57650
hypothetical protein CDS	963	Expression: RNA-3_TTAGGC_L007_R1_001	113	5.98	18.07	9.72	PA14_RS23500	PA14_57640
GlxA family transcriptional regulator CDS	900	Expression: RNA-3_TTAGGC_L007_R1_001	429	24.31	73.4	39.5	PA14_RS23495	PA14_57630
acyl-CoA dehydrogenase family protein CDS	1180	Expression: RNA-3_TTAGGC_L007_R1_001	480	20.75	62.63	33.71	PA14_RS23490	PA14_57610
NADP(H)-dependent aldo-keto reductase CDS	1038	Expression: RNA-3_TTAGGC_L007_R1_001	367	18.03	54.44	29.3	PA14_RS23485	PA14_57600
rplM CDS	429	Expression: RNA-3_TTAGGC_L007_R1_001	1294	153.83	464.44	249.93	PA14_RS23480	PA14_57590
rpsI CDS	393	Expression: RNA-3_TTAGGC_L007_R1_001	3170	411.37	1241.99	668.36	PA14_RS23475	PA14_57580
petA CDS	594	Expression: RNA-3_TTAGGC_L007_R1_001	896.5	76.97	232.39	125.06	PA14_RS23470	PA14_57570
cytochrome bc complex cytochrome b subunit CDS	1212	Expression: RNA-3_TTAGGC_L007_R1_001	1330	55.97	168.97	90.93	PA14_RS23465	PA14_57560
cytochrome c1 CDS	783	Expression: RNA-3_TTAGGC_L007_R1_001	1711.5	111.48	336.56	181.12	PA14_RS23460	PA14_57540
glutathione S-transferase N-terminal domain-containing protein CDS	618	Expression: RNA-3_TTAGGC_L007_R1_001	359	29.63	89.45	48.13	PA14_RS23455	PA14_57530
ClpXP protease specificity-enhancing factor CDS	408	Expression: RNA-3_TTAGGC_L007_R1_001	252	31.5	95.1	51.18	PA14_RS23450	PA14_57520
BON domain-containing protein CDS	579	Expression: RNA-3_TTAGGC_L007_R1_001	266	23.43	70.74	38.07	PA14_RS23445	PA14_57510
phosphoheptose isomerase CDS	594	Expression: RNA-3_TTAGGC_L007_R1_001	396	34	102.65	55.24	PA14_RS23440	PA14_57500
YraN family protein CDS	378	Expression: RNA-3_TTAGGC_L007_R1_001	260.5	35.15	106.11	57.1	PA14_RS23435	PA14_57490
penicillin-binding protein activator CDS	1815	Expression: RNA-3_TTAGGC_L007_R1_001	494.5	13.9	41.95	22.58	PA14_RS23430	PA14_57480
rsmI CDS	849	Expression: RNA-3_TTAGGC_L007_R1_001	276	16.58	50.06	26.94	PA14_RS23425	PA14_57470
mraZ CDS	456	Expression: RNA-3_TTAGGC_L007_R1_001	2043.5	228.55	690.02	371.33	PA14_RS23420	PA14_57460
rsmH CDS	942	Expression: RNA-3_TTAGGC_L007_R1_001	1854.5	100.4	303.13	163.13	PA14_RS23415	PA14_57450
ftsL CDS	294	Expression: RNA-3_TTAGGC_L007_R1_001	397	68.87	207.92	111.89	PA14_RS23410	PA14_57440
ftsI CDS	1740	Expression: RNA-3_TTAGGC_L007_R1_001	3397	99.57	300.61	161.77	PA14_RS23405	PA14_57425
UDP-N-acetylmuramoyl-L-alanyl-D-glutamate--2, 6-diaminopimelate ligase CDS	1464	Expression: RNA-3_TTAGGC_L007_R1_001	2403	83.71	252.73	136.01	PA14_RS23400	PA14_57410
UDP-N-acetylmuramoyl-tripeptide--D-alanyl-D- alanine ligase CDS	1377	Expression: RNA-3_TTAGGC_L007_R1_001	1977.5	73.24	221.12	118.99	PA14_RS23395	PA14_57390
phospho-N-acetylmuramoyl-pentapeptide- transferase CDS	1083	Expression: RNA-3_TTAGGC_L007_R1_001	1219	57.4	173.31	93.27	PA14_RS23390	PA14_57380
UDP-N-acetylmuramoyl-L-alanine--D-glutamate ligase CDS	1347	Expression: RNA-3_TTAGGC_L007_R1_001	1574	59.59	179.92	96.82	PA14_RS23385	PA14_57370
ftsW CDS	1200	Expression: RNA-3_TTAGGC_L007_R1_001	877	37.27	112.53	60.56	PA14_RS23380	PA14_57360
murG CDS	1074	Expression: RNA-3_TTAGGC_L007_R1_001	1897.5	90.1	272.04	146.39	PA14_RS23375	PA14_57340
murC CDS	1443	Expression: RNA-3_TTAGGC_L007_R1_001	2148	75.92	229.2	123.34	PA14_RS23370	PA14_57330
D-alanine--D-alanine ligase CDS	960	Expression: RNA-3_TTAGGC_L007_R1_001	1276.5	67.81	204.74	110.18	PA14_RS23365	PA14_57320
cell division protein FtsQ/DivIB CDS	864	Expression: RNA-3_TTAGGC_L007_R1_001	1297.5	76.59	231.23	124.43	PA14_RS23360	PA14_57300
ftsA CDS	1254	Expression: RNA-3_TTAGGC_L007_R1_001	3160	128.52	388.01	208.8	PA14_RS23355	PA14_57290
ftsZ CDS	1185	Expression: RNA-3_TTAGGC_L007_R1_001	4819	207.4	626.17	336.96	PA14_RS23350	PA14_57275
UDP-3-O-acyl-N-acetylglucosamine deacetylase CDS	912	Expression: RNA-3_TTAGGC_L007_R1_001	3335	186.5	563.06	303	PA14_RS23345	PA14_57260
DciA family protein CDS	462	Expression: RNA-3_TTAGGC_L007_R1_001	323	35.66	107.65	57.93	PA14_RS23340	PA14_57250
M23 family metallopeptidase CDS	924	Expression: RNA-3_TTAGGC_L007_R1_001	306	16.89	50.99	27.44	PA14_RS23335	PA14_57240
secA CDS	2751	Expression: RNA-3_TTAGGC_L007_R1_001	2859	53	160.02	86.11	PA14_RS23330	PA14_57220
argJ CDS	1218	Expression: RNA-3_TTAGGC_L007_R1_001	974	40.78	123.13	66.26	PA14_RS23325	PA14_57210
glutathione S-transferase family protein CDS	636	Expression: RNA-3_TTAGGC_L007_R1_001	491	39.37	118.87	63.97	PA14_RS23320	PA14_57200
Nudix family hydrolase CDS	948	Expression: RNA-3_TTAGGC_L007_R1_001	604	32.49	98.1	52.79	PA14_RS23315	PA14_57190
cob(I)yrinic acid a,c-diamide adenosyltransferase CDS	579	Expression: RNA-3_TTAGGC_L007_R1_001	304	26.78	80.84	43.51	PA14_RS23310	PA14_57180
PAS domain-containing protein CDS	2097	Expression: RNA-3_TTAGGC_L007_R1_001	311	7.56	22.84	12.29	PA14_RS23305	PA14_57170
putative 2-dehydropantoate 2-reductase CDS	912	Expression: RNA-3_TTAGGC_L007_R1_001	191	10.68	32.25	17.35	PA14_RS23300	PA14_57160
PleD family two-component system response regulator CDS	1101	Expression: RNA-3_TTAGGC_L007_R1_001	148	6.86	20.7	11.14	PA14_RS23295	PA14_57140
YajQ family cyclic di-GMP-binding protein CDS	480	Expression: RNA-3_TTAGGC_L007_R1_001	1009	107.21	323.67	174.18	PA14_RS23290	PA14_57130
mechanosensitive ion channel family protein CDS	837	Expression: RNA-3_TTAGGC_L007_R1_001	1083	65.99	199.23	107.21	PA14_RS23285	PA14_57110
ampG CDS	1785	Expression: RNA-3_TTAGGC_L007_R1_001	463.5	13.24	39.98	21.52	PA14_RS23280	PA14_57100
MGMT family protein CDS	384	Expression: RNA-3_TTAGGC_L007_R1_001	212.5	28.22	85.21	45.85	PA14_RS23275	PA14_57080
DUF481 domain-containing protein CDS	1002	Expression: RNA-3_TTAGGC_L007_R1_001	252	12.83	38.72	20.84	PA14_RS23270	PA14_57070
DUF481 domain-containing protein CDS	1008	Expression: RNA-3_TTAGGC_L007_R1_001	408	20.64	62.32	33.54	PA14_RS23265	PA14_57060
SDR family oxidoreductase CDS	759	Expression: RNA-3_TTAGGC_L007_R1_001	1249	83.92	253.38	136.35	PA14_RS23260	PA14_57050
HugZ family protein CDS	735	Expression: RNA-3_TTAGGC_L007_R1_001	249	17.28	52.16	28.07	PA14_RS23255	PA14_57040
fxsA CDS	468	Expression: RNA-3_TTAGGC_L007_R1_001	1930	210.32	634.99	341.71	PA14_RS23250	PA14_57030
co-chaperone GroES CDS	294	Expression: RNA-3_TTAGGC_L007_R1_001	4605	798.83	2411.76	1297.86	PA14_RS23245	PA14_57020
groL CDS	1644	Expression: RNA-3_TTAGGC_L007_R1_001	14169	439.55	1327.06	714.14	PA14_RS23240	PA14_57010
hypothetical protein CDS	687	Expression: RNA-3_TTAGGC_L007_R1_001	354	26.28	79.34	42.7	PA14_RS23235	PA14_56990
crcB CDS	384	Expression: RNA-3_TTAGGC_L007_R1_001	318.5	42.3	127.71	68.73	PA14_RS23230	PA14_56980
DUF190 domain-containing protein CDS	330	Expression: RNA-3_TTAGGC_L007_R1_001	149.5	23.1	69.76	37.54	PA14_RS23225	PA14_56970
phosphatase PAP2 family protein CDS	795	Expression: RNA-3_TTAGGC_L007_R1_001	364	23.35	70.5	37.94	PA14_RS23220	PA14_56960
response regulator transcription factor CDS	684	Expression: RNA-3_TTAGGC_L007_R1_001	369	27.51	83.07	44.7	PA14_RS23215	PA14_56950
HAMP domain-containing histidine kinase CDS	1281	Expression: RNA-3_TTAGGC_L007_R1_001	297	11.82	35.7	19.21	PA14_RS23210	PA14_56940
class I SAM-dependent methyltransferase CDS	684	Expression: RNA-3_TTAGGC_L007_R1_001	638	47.57	143.62	77.29	PA14_RS23205	PA14_56930
lipopolysaccharide kinase InaA family protein CDS	705	Expression: RNA-3_TTAGGC_L007_R1_001	797	57.66	174.07	93.67	PA14_RS23200	PA14_56920
hypothetical protein CDS	243	Expression: RNA-3_TTAGGC_L007_R1_001	2858	599.83	1810.96	974.55	PA14_RS23195	PA14_56910
pncB CDS	1197	Expression: RNA-3_TTAGGC_L007_R1_001	398	16.96	51.2	27.55	PA14_RS23190	PA14_56900
mexW CDS	3057	Expression: RNA-3_TTAGGC_L007_R1_001	547	9.13	27.55	14.83	PA14_RS23185	PA14_56890
mexV CDS	1131	Expression: RNA-3_TTAGGC_L007_R1_001	237	10.69	32.27	17.36	PA14_RS23180	PA14_56880
DUF1513 domain-containing protein CDS	1095	Expression: RNA-3_TTAGGC_L007_R1_001	359.5	16.74	50.55	27.2	PA14_RS23175	PA14_56870
hypothetical protein CDS	1065	Expression: RNA-3_TTAGGC_L007_R1_001	170	8.14	24.58	13.23	PA14_RS23170	PA14_56850
c-type cytochrome CDS	1422	Expression: RNA-3_TTAGGC_L007_R1_001	210.5	7.55	22.79	12.27	PA14_RS23165	PA14_56840
insulin-cleaving metalloproteinase outer membrane protein CDS	1341	Expression: RNA-3_TTAGGC_L007_R1_001	868	33.01	99.67	53.63	PA14_RS23160	PA14_56830
LemA family protein CDS	573	Expression: RNA-3_TTAGGC_L007_R1_001	376.5	33.51	101.17	54.44	PA14_RS23155	PA14_56810
hypothetical protein CDS	903	Expression: RNA-3_TTAGGC_L007_R1_001	727	41.06	123.96	66.71	PA14_RS23150	PA14_56800
cyclic-di-GMP phosphodiesterase BifA CDS	2064	Expression: RNA-3_TTAGGC_L007_R1_001	782.5	19.34	58.37	31.41	PA14_RS23145	PA14_56790
sodB CDS	582	Expression: RNA-3_TTAGGC_L007_R1_001	2843	249.13	752.15	404.76	PA14_RS23140	PA14_56780
LysE/ArgO family amino acid transporter CDS	603	Expression: RNA-3_TTAGGC_L007_R1_001	36	3.04	9.19	4.95	PA14_RS23135	PA14_56770
ACT domain-containing protein CDS	402	Expression: RNA-3_TTAGGC_L007_R1_001	16	2.03	6.13	3.3	PA14_RS23130	PA14_56750
LysR family transcriptional regulator ArgP CDS	903	Expression: RNA-3_TTAGGC_L007_R1_001	346.5	19.57	59.08	31.8	PA14_RS23125	PA14_56740
saccharopine dehydrogenase NADP-binding domain-containing protein CDS	1059	Expression: RNA-3_TTAGGC_L007_R1_001	635.5	30.6	92.4	49.72	PA14_RS23120	PA14_56730
NAD-dependent epimerase/dehydratase family protein CDS	990	Expression: RNA-3_TTAGGC_L007_R1_001	331.5	17.08	51.56	27.75	PA14_RS23115	PA14_56720
hypothetical protein CDS	264	Expression: RNA-3_TTAGGC_L007_R1_001	64.5	12.46	37.62	20.24	PA14_RS23110
ATPase CDS	837	Expression: RNA-3_TTAGGC_L007_R1_001	185	11.27	34.03	18.31	PA14_RS23105
feoA CDS	228	Expression: RNA-3_TTAGGC_L007_R1_001	72.5	16.22	48.96	26.35	PA14_RS23100	PA14_56690
feoB CDS	2301	Expression: RNA-3_TTAGGC_L007_R1_001	1080.5	23.95	72.3	38.91	PA14_RS23095	PA14_56680
hypothetical protein CDS	243	Expression: RNA-3_TTAGGC_L007_R1_001	429	90.04	271.83	146.28	PA14_RS23090	PA14_56670
alkene reductase CDS	1053	Expression: RNA-3_TTAGGC_L007_R1_001	1048.5	50.78	153.32	82.51	PA14_RS23085	PA14_56660
MFS transporter CDS	1167	Expression: RNA-3_TTAGGC_L007_R1_001	293	12.8	38.66	20.8	PA14_RS23080	PA14_56640
pyeR CDS	303	Expression: RNA-3_TTAGGC_L007_R1_001	466.5	78.52	237.06	127.57	PA14_RS23075	PA14_56620
ACP phosphodiesterase CDS	573	Expression: RNA-3_TTAGGC_L007_R1_001	319	28.39	85.72	46.13	PA14_RS23070	PA14_56600
universal stress protein CDS	861	Expression: RNA-3_TTAGGC_L007_R1_001	37511.5	2221.94	6708.31	3610	PA14_RS23065	PA14_56590
lyso-ornithine lipid O-acyltransferase CDS	777	Expression: RNA-3_TTAGGC_L007_R1_001	17242.5	1131.75	3416.89	1838.76	PA14_RS23060	PA14_56570
L-ornithine N(alpha)-acyltransferase CDS	756	Expression: RNA-3_TTAGGC_L007_R1_001	2539	171.28	517.12	278.28	PA14_RS23055	PA14_56560
hypothetical protein CDS	897	Expression: RNA-3_TTAGGC_L007_R1_001	764	43.44	131.15	70.57	PA14_RS23050	PA14_56550
FprA family A-type flavoprotein CDS	786	Expression: RNA-3_TTAGGC_L007_R1_001	1117.5	72.51	218.92	117.81	PA14_RS23045	PA14_56540
serine hydrolase CDS	1155	Expression: RNA-3_TTAGGC_L007_R1_001	435.5	19.23	58.06	31.24	PA14_RS23040	PA14_56530
hypothetical protein CDS	336	Expression: RNA-3_TTAGGC_L007_R1_001	361	54.79	165.43	89.03	PA14_RS23035	PA14_56520
YceI family protein CDS	591	Expression: RNA-3_TTAGGC_L007_R1_001	619	53.42	161.27	86.79	PA14_RS23030	PA14_56510
amidohydrolase CDS	1221	Expression: RNA-3_TTAGGC_L007_R1_001	292	12.2	36.82	19.82	PA14_RS23025	PA14_56480
citrate-proton symporter CDS	1320	Expression: RNA-3_TTAGGC_L007_R1_001	39	1.51	4.55	2.45	PA14_RS23020	PA14_56470
amidase CDS	1485	Expression: RNA-3_TTAGGC_L007_R1_001	171	5.87	17.73	9.54	PA14_RS23015	PA14_56450
IclR family transcriptional regulator CDS	771	Expression: RNA-3_TTAGGC_L007_R1_001	633	41.87	126.42	68.03	PA14_RS23010	PA14_56430
YceI family protein CDS	573	Expression: RNA-3_TTAGGC_L007_R1_001	245	21.81	65.84	35.43	PA14_RS23005	PA14_56420
phosphatidylserine/phosphatidylglycerophosphate/cardiolipin synthase family protein CDS	1080	Expression: RNA-3_TTAGGC_L007_R1_001	274	12.94	39.06	21.02	PA14_RS23000	PA14_56410
acyltransferase CDS	1281	Expression: RNA-3_TTAGGC_L007_R1_001	416	16.56	50	26.91	PA14_RS22995	PA14_56390
DUF2846 domain-containing protein CDS	612	Expression: RNA-3_TTAGGC_L007_R1_001	124	10.33	31.2	16.79	PA14_RS22990	PA14_56380
DJ-1/PfpI family protein CDS	585	Expression: RNA-3_TTAGGC_L007_R1_001	231	20.14	60.8	32.72	PA14_RS22985	PA14_56370
ribbon-helix-helix domain-containing protein CDS	309	Expression: RNA-3_TTAGGC_L007_R1_001	118	19.48	58.8	31.64	PA14_RS22980	PA14_56360
Nramp family divalent metal transporter CDS	1257	Expression: RNA-3_TTAGGC_L007_R1_001	213	8.64	26.09	14.04	PA14_RS22975	PA14_56340
fumarate hydratase CDS	1524	Expression: RNA-3_TTAGGC_L007_R1_001	369	12.35	37.28	20.06	PA14_RS22970	PA14_56300
GGDEF domain-containing protein CDS	1128	Expression: RNA-3_TTAGGC_L007_R1_001	998	45.12	136.23	73.31	PA14_RS22965	PA14_56280
iron-sulfur-binding ferredoxin reductase CDS	927	Expression: RNA-3_TTAGGC_L007_R1_001	866	47.64	143.84	77.41	PA14_RS22960	PA14_56260
enoyl-CoA hydratase CDS	774	Expression: RNA-3_TTAGGC_L007_R1_001	416	27.41	82.76	44.53	PA14_RS22955	PA14_56250
pyk CDS	1452	Expression: RNA-3_TTAGGC_L007_R1_001	741	26.03	78.58	42.29	PA14_RS22950	PA14_56240
universal stress protein CDS	915	Expression: RNA-3_TTAGGC_L007_R1_001	998	55.63	167.94	90.38	PA14_RS22945	PA14_56220
tetratricopeptide repeat protein CDS	807	Expression: RNA-3_TTAGGC_L007_R1_001	202	12.77	38.54	20.74	PA14_RS22940	PA14_56210
hypothetical protein CDS	384	Expression: RNA-3_TTAGGC_L007_R1_001	504	66.94	202.09	108.75	PA14_RS22935	PA14_56200
DUF4124 domain-containing protein CDS	423	Expression: RNA-3_TTAGGC_L007_R1_001	505	60.89	183.82	98.92	PA14_RS22930	PA14_56190
PilZ domain-containing protein CDS	360	Expression: RNA-3_TTAGGC_L007_R1_001	159.5	22.6	68.22	36.71	PA14_RS22925	PA14_56180
DUF58 domain-containing protein CDS	1332	Expression: RNA-3_TTAGGC_L007_R1_001	218.5	8.37	25.26	13.59	PA14_RS22920	PA14_56170
MoxR family ATPase CDS	1008	Expression: RNA-3_TTAGGC_L007_R1_001	193.5	9.79	29.56	15.91	PA14_RS22915	PA14_56160
DUF4350 domain-containing protein CDS	1278	Expression: RNA-3_TTAGGC_L007_R1_001	85.5	3.41	10.3	5.54	PA14_RS22910	PA14_56140
DUF4129 domain-containing protein CDS	1572	Expression: RNA-3_TTAGGC_L007_R1_001	203.5	6.6	19.93	10.73	PA14_RS22905	PA14_56130
stage II sporulation protein M CDS	981	Expression: RNA-3_TTAGGC_L007_R1_001	122	6.34	19.15	10.3	PA14_RS22900	PA14_56110
RDD family protein CDS	798	Expression: RNA-3_TTAGGC_L007_R1_001	85.5	5.46	16.5	8.88	PA14_RS22895	PA14_56100
hypothetical protein CDS	738	Expression: RNA-3_TTAGGC_L007_R1_001	192	13.27	40.06	21.56	PA14_RS22890	PA14_56090
sbcB CDS	1443	Expression: RNA-3_TTAGGC_L007_R1_001	439	15.52	46.84	25.21	PA14_RS22885	PA14_56080
transcriptional regulator MvaT CDS	375	Expression: RNA-3_TTAGGC_L007_R1_001	4626	629.14	1899.44	1022.16	PA14_RS22880	PA14_56070
purU CDS	852	Expression: RNA-3_TTAGGC_L007_R1_001	494	29.57	89.28	48.04	PA14_RS22875	PA14_56060
hypothetical protein CDS	213	Expression: RNA-3_TTAGGC_L007_R1_001	488	116.85	352.77	189.84	PA14_RS22870
flippase-like domain-containing protein CDS	1002	Expression: RNA-3_TTAGGC_L007_R1_001	888.5	45.22	136.53	73.47	PA14_RS22865	PA14_56050
DUF2334 domain-containing protein CDS	762	Expression: RNA-3_TTAGGC_L007_R1_001	1163	77.84	235	126.47	PA14_RS22860	PA14_56040
glycosyltransferase family 1 protein CDS	1116	Expression: RNA-3_TTAGGC_L007_R1_001	5784.5	264.35	798.09	429.48	PA14_RS22855	PA14_56030
methyl-accepting chemotaxis protein PctB CDS	1890	Expression: RNA-3_TTAGGC_L007_R1_001	554	14.95	45.13	24.29	PA14_RS22850	PA14_56010
methyl-accepting chemotaxis protein PctA CDS	1890	Expression: RNA-3_TTAGGC_L007_R1_001	645	17.4	52.55	28.28	PA14_RS22845	PA14_56000
DUF853 domain-containing protein CDS	1491	Expression: RNA-3_TTAGGC_L007_R1_001	579	19.8	59.79	32.18	PA14_RS22840	PA14_55980
methyl-accepting chemotaxis protein PctC CDS	1899	Expression: RNA-3_TTAGGC_L007_R1_001	549	14.74	44.51	23.95	PA14_RS22835	PA14_55960
flp CDS	213	Expression: RNA-3_TTAGGC_L007_R1_001	14323	3429.45	10354	5571.86	PA14_RS22830	PA14_55940
rcpC CDS	912	Expression: RNA-3_TTAGGC_L007_R1_001	1169	65.37	197.37	106.21	PA14_RS22825	PA14_55930
rcpA CDS	1251	Expression: RNA-3_TTAGGC_L007_R1_001	482	19.65	59.33	31.93	PA14_RS22820	PA14_55920
tadZ CDS	1185	Expression: RNA-3_TTAGGC_L007_R1_001	351	15.11	45.61	24.54	PA14_RS22815	PA14_55900
tadA CDS	1266	Expression: RNA-3_TTAGGC_L007_R1_001	167.5	6.75	20.37	10.96	PA14_RS22810	PA14_55890
tadB CDS	885	Expression: RNA-3_TTAGGC_L007_R1_001	323	18.61	56.2	30.24	PA14_RS22805	PA14_55880
tadC CDS	912	Expression: RNA-3_TTAGGC_L007_R1_001	289.5	16.19	48.88	26.3	PA14_RS22800	PA14_55860
tadD CDS	738	Expression: RNA-3_TTAGGC_L007_R1_001	261.5	18.07	54.56	29.36	PA14_RS22795	PA14_55850
DUF3613 domain-containing protein CDS	285	Expression: RNA-3_TTAGGC_L007_R1_001	57	10.2	30.8	16.57	PA14_RS22790	PA14_55840
tadG CDS	1671	Expression: RNA-3_TTAGGC_L007_R1_001	947	28.9	87.26	46.96	PA14_RS22785	PA14_55820
two-component response regulator PprB CDS	828	Expression: RNA-3_TTAGGC_L007_R1_001	4651.5	286.51	865	465.49	PA14_RS22780	PA14_55810
fppA CDS	483	Expression: RNA-3_TTAGGC_L007_R1_001	322	34	102.65	55.24	PA14_RS22775	PA14_55800
pilus assembly protein CDS	507	Expression: RNA-3_TTAGGC_L007_R1_001	2253.5	226.68	684.39	368.29	PA14_RS22770	PA14_55790
two-component system sensor histidine kinase PprA CDS	2769	Expression: RNA-3_TTAGGC_L007_R1_001	4388.5	80.83	244.03	131.32	PA14_RS22765	PA14_55780
inorganic phosphate transporter CDS	1470	Expression: RNA-3_TTAGGC_L007_R1_001	777	26.96	81.39	43.8	PA14_RS22760	PA14_55770
hypothetical protein CDS	252	Expression: RNA-3_TTAGGC_L007_R1_001	103	20.85	62.93	33.87	PA14_RS31455
methyl-accepting chemotaxis protein CDS	1617	Expression: RNA-3_TTAGGC_L007_R1_001	658	20.75	62.66	33.72	PA14_RS22750	PA14_55750
chrA CDS	1206	Expression: RNA-3_TTAGGC_L007_R1_001	264	11.16	33.71	18.14	PA14_RS22745	PA14_55740
helix-turn-helix transcriptional regulator CDS	804	Expression: RNA-3_TTAGGC_L007_R1_001	93	5.9	17.81	9.58	PA14_RS22740	PA14_55730
DMT family transporter CDS	891	Expression: RNA-3_TTAGGC_L007_R1_001	30	1.72	5.18	2.79	PA14_RS22735	PA14_55720
lipoate--protein ligase family protein CDS	684	Expression: RNA-3_TTAGGC_L007_R1_001	623	46.45	140.24	75.47	PA14_RS22730	PA14_55710
recC CDS	3516	Expression: RNA-3_TTAGGC_L007_R1_001	1036	15.03	45.37	24.42	PA14_RS22725	PA14_55690
recB CDS	3738	Expression: RNA-3_TTAGGC_L007_R1_001	1119.5	15.27	46.11	24.82	PA14_RS22720	PA14_55670
recD CDS	2166	Expression: RNA-3_TTAGGC_L007_R1_001	554	13.04	39.38	21.19	PA14_RS22715	PA14_55660
AAA family ATPase CDS	3636	Expression: RNA-3_TTAGGC_L007_R1_001	745.5	10.46	31.57	16.99	PA14_RS22710	PA14_55650
exonuclease SbcCD subunit D C-terminal domain-containing protein CDS	1230	Expression: RNA-3_TTAGGC_L007_R1_001	152	6.3	19.03	10.24	PA14_RS22705	PA14_55640
error-prone DNA polymerase CDS	3096	Expression: RNA-3_TTAGGC_L007_R1_001	352	5.8	17.51	9.42	PA14_RS22675	PA14_55610
DNA polymerase Y family protein CDS	1416	Expression: RNA-3_TTAGGC_L007_R1_001	145.5	5.24	15.82	8.51	PA14_RS22670	PA14_55600
imuA CDS	645	Expression: RNA-3_TTAGGC_L007_R1_001	119.5	9.45	28.53	15.35	PA14_RS22665	PA14_55590
biliverdin-producing heme oxygenase PigA CDS	597	Expression: RNA-3_TTAGGC_L007_R1_001	177	15.12	45.65	24.57	PA14_RS22660	PA14_55580
hypothetical protein CDS	321	Expression: RNA-3_TTAGGC_L007_R1_001	83	13.19	39.81	21.42	PA14_RS22655	PA14_55570
TonB-dependent outer membrane receptor CDS	717	Expression: RNA-3_TTAGGC_L007_R1_001	49	3.49	10.52	5.66	PA14_RS22650	PA14_55560
vreI CDS	546	Expression: RNA-3_TTAGGC_L007_R1_001	13	1.21	3.67	1.97	PA14_RS22645	PA14_55550
vreR CDS	960	Expression: RNA-3_TTAGGC_L007_R1_001	69	3.67	11.07	5.96	PA14_RS22640	PA14_55540
type II secretion system protein J CDS	642	Expression: RNA-3_TTAGGC_L007_R1_001	160	12.71	38.37	20.65	PA14_RS22635	PA14_55530
gspH CDS	450	Expression: RNA-3_TTAGGC_L007_R1_001	21	2.38	7.19	3.87	PA14_RS22630	PA14_55520
hypothetical protein CDS	432	Expression: RNA-3_TTAGGC_L007_R1_001	47	5.55	16.75	9.01	PA14_RS22625	PA14_55510
gspI CDS	375	Expression: RNA-3_TTAGGC_L007_R1_001	28	3.81	11.5	6.19	PA14_RS22620	PA14_55500
gspG CDS	450	Expression: RNA-3_TTAGGC_L007_R1_001	19.5	2.21	6.67	3.59	PA14_RS22615	PA14_55490
gspK CDS	966	Expression: RNA-3_TTAGGC_L007_R1_001	36.5	1.93	5.82	3.13	PA14_RS22610	PA14_55480
type II secretion system protein L CDS	1212	Expression: RNA-3_TTAGGC_L007_R1_001	31	1.3	3.94	2.12	PA14_RS22605	PA14_55470
type II secretion system protein M CDS	594	Expression: RNA-3_TTAGGC_L007_R1_001	15.5	1.33	4.02	2.16	PA14_RS22600	PA14_55460
gspD CDS	2412	Expression: RNA-3_TTAGGC_L007_R1_001	57	1.21	3.64	1.96	PA14_RS22595	PA14_55450
gspE CDS	1410	Expression: RNA-3_TTAGGC_L007_R1_001	149	5.39	16.27	8.76	PA14_RS22590	PA14_55440
gspF CDS	1215	Expression: RNA-3_TTAGGC_L007_R1_001	59.5	2.5	7.54	4.06	PA14_RS22585	PA14_55430
alkaline phosphatase L CDS	1179	Expression: RNA-3_TTAGGC_L007_R1_001	333	14.4	43.49	23.4	PA14_RS22580	PA14_55410
filamentous hemagglutinin family protein CDS	12534	Expression: RNA-3_TTAGGC_L007_R1_001	2309	9.4	28.37	15.26	PA14_RS22575	PA14_55400
transposase CDS	603	Expression: RNA-3_TTAGGC_L007_R1_001	17	1.44	4.34	2.34	PA14_RS22570	PA14_55390
ShlB/FhaC/HecB family hemolysin secretion/activation protein CDS	1635	Expression: RNA-3_TTAGGC_L007_R1_001	38	1.19	3.58	1.93	PA14_RS22565	PA14_55380
MotA/TolQ/ExbB proton channel family protein CDS	1848	Expression: RNA-3_TTAGGC_L007_R1_001	61	1.68	5.08	2.74	PA14_RS22560	PA14_55360
biopolymer transporter ExbD CDS	420	Expression: RNA-3_TTAGGC_L007_R1_001	6	0.73	2.2	1.18	PA14_RS22555	PA14_55340
TonB family protein CDS	747	Expression: RNA-3_TTAGGC_L007_R1_001	5	0.34	1.03	0.55	PA14_RS22550	PA14_55330
putative porin CDS	1707	Expression: RNA-3_TTAGGC_L007_R1_001	41	1.22	3.7	1.99	PA14_RS22545	PA14_55320
hypothetical protein CDS	663	Expression: RNA-3_TTAGGC_L007_R1_001	7	0.54	1.63	0.87	PA14_RS22540	PA14_55300
YbjN domain-containing protein CDS	480	Expression: RNA-3_TTAGGC_L007_R1_001	21	2.23	6.74	3.63	PA14_RS22535	PA14_55290
peptidylprolyl isomerase CDS	945	Expression: RNA-3_TTAGGC_L007_R1_001	42.5	2.29	6.92	3.73	PA14_RS22530	PA14_55280
hypothetical protein CDS	426	Expression: RNA-3_TTAGGC_L007_R1_001	24	2.87	8.67	4.67	PA14_RS22525	PA14_55260
LysR family transcriptional regulator CDS	987	Expression: RNA-3_TTAGGC_L007_R1_001	52.5	2.71	8.19	4.41	PA14_RS22520	PA14_55250
helix-turn-helix domain-containing protein CDS	666	Expression: RNA-3_TTAGGC_L007_R1_001	125.5	9.61	29.01	15.61	PA14_RS22515	PA14_55240
sterol desaturase family protein CDS	906	Expression: RNA-3_TTAGGC_L007_R1_001	50.5	2.84	8.58	4.62	PA14_RS22510	PA14_55230
MFS transporter CDS	1317	Expression: RNA-3_TTAGGC_L007_R1_001	103	3.99	12.04	6.48	PA14_RS22505	PA14_55220
amidase CDS	1395	Expression: RNA-3_TTAGGC_L007_R1_001	328	11.99	36.2	19.48	PA14_RS22500	PA14_55200
alpha-1,6-rhamnosyltransferase CDS	900	Expression: RNA-3_TTAGGC_L007_R1_001	330	18.7	56.46	30.38	PA14_RS22495	PA14_55180
catB CDS	639	Expression: RNA-3_TTAGGC_L007_R1_001	246	19.63	59.28	31.9	PA14_RS22490	PA14_55170
toxA transcriptional regulator ToxR CDS	780	Expression: RNA-3_TTAGGC_L007_R1_001	83	5.43	16.38	8.82	PA14_RS22485	PA14_55160
LysR family transcriptional regulator CDS	855	Expression: RNA-3_TTAGGC_L007_R1_001	31	1.85	5.58	3	PA14_RS22480	PA14_55150
antibiotic biosynthesis monooxygenase CDS	297	Expression: RNA-3_TTAGGC_L007_R1_001	19	3.26	9.85	5.3	PA14_RS22475	PA14_55140
gloA CDS	396	Expression: RNA-3_TTAGGC_L007_R1_001	53.5	6.89	20.8	11.19	PA14_RS22470	PA14_55130
N-acetyltransferase CDS	507	Expression: RNA-3_TTAGGC_L007_R1_001	51	5.13	15.49	8.34	PA14_RS22465
YjhX family toxin CDS	321	Expression: RNA-3_TTAGGC_L007_R1_001	49.5	7.86	23.74	12.78	PA14_RS22460
DUF2845 domain-containing protein CDS	294	Expression: RNA-3_TTAGGC_L007_R1_001	515	89.34	269.72	145.15	PA14_RS22455	PA14_55110
hypothetical protein CDS	477	Expression: RNA-3_TTAGGC_L007_R1_001	98	10.48	31.63	17.02	PA14_RS22450	PA14_55100
DDE-type integrase/transposase/recombinase CDS	270	Expression: RNA-3_TTAGGC_L007_R1_001	380	71.78	216.71	116.62	PA14_RS29925	PA14_55090
hypothetical protein CDS	1080	Expression: RNA-3_TTAGGC_L007_R1_001	1264	59.69	180.21	96.98	PA14_RS22440	PA14_55080
IS3 family transposase CDS	1140	Expression: RNA-3_TTAGGC_L007_R1_001	307	13.73	41.47	22.31	PA14_RS22430	PA14_55060
TonB-dependent receptor CDS	2055	Expression: RNA-3_TTAGGC_L007_R1_001	801	19.88	60.02	32.3	PA14_RS22425	PA14_55050
ABC transporter ATP-binding protein CDS	858	Expression: RNA-3_TTAGGC_L007_R1_001	100	5.94	17.95	9.66	PA14_RS22420	PA14_55040
iron ABC transporter permease CDS	1065	Expression: RNA-3_TTAGGC_L007_R1_001	56.5	2.71	8.17	4.4	PA14_RS22415	PA14_55030
iron ABC transporter permease CDS	1023	Expression: RNA-3_TTAGGC_L007_R1_001	121	6.03	18.21	9.8	PA14_RS22410	PA14_55020
ABC transporter substrate-binding protein CDS	951	Expression: RNA-3_TTAGGC_L007_R1_001	72.5	3.89	11.74	6.32	PA14_RS22405	PA14_55000
ABC transporter ATP-binding protein/permease CDS	1755	Expression: RNA-3_TTAGGC_L007_R1_001	140	4.07	12.28	6.61	PA14_RS22400	PA14_54980
ABC transporter ATP-binding protein/permease CDS	1758	Expression: RNA-3_TTAGGC_L007_R1_001	108	3.13	9.46	5.09	PA14_RS22395	PA14_54970
TonB-dependent receptor plug domain-containing protein CDS	900	Expression: RNA-3_TTAGGC_L007_R1_001	56	3.17	9.58	5.16	PA14_RS22390	PA14_54960
TonB-dependent receptor CDS	1347	Expression: RNA-3_TTAGGC_L007_R1_001	91	3.45	10.4	5.6	PA14_RS22385	PA14_54950
salicylate synthase CDS	2985	Expression: RNA-3_TTAGGC_L007_R1_001	373.5	6.38	19.27	10.37	PA14_RS22380	PA14_54940
non-ribosomal peptide synthetase CDS	3459	Expression: RNA-3_TTAGGC_L007_R1_001	495	7.3	22.03	11.86	PA14_RS22375	PA14_54930
amino acid adenylation domain-containing protein CDS	4596	Expression: RNA-3_TTAGGC_L007_R1_001	817	9.07	27.37	14.73	PA14_RS22370	PA14_54920
alpha/beta fold hydrolase CDS	816	Expression: RNA-3_TTAGGC_L007_R1_001	95.5	5.97	18.02	9.7	PA14_RS22365	PA14_54910
saccharopine dehydrogenase NADP-binding domain-containing protein CDS	1155	Expression: RNA-3_TTAGGC_L007_R1_001	327.5	14.46	43.66	23.49	PA14_RS22360	PA14_54900
hypothetical protein CDS	1905	Expression: RNA-3_TTAGGC_L007_R1_001	563.5	15.09	45.55	24.51	PA14_RS22355	PA14_54890
cysE CDS	783	Expression: RNA-3_TTAGGC_L007_R1_001	408	26.57	80.23	43.18	PA14_RS22350	PA14_54880
AraC family transcriptional regulator CDS	909	Expression: RNA-3_TTAGGC_L007_R1_001	325	18.23	55.05	29.63	PA14_RS22345	PA14_54870
hypothetical protein CDS	471	Expression: RNA-3_TTAGGC_L007_R1_001	194	21.01	63.42	34.13	PA14_RS22340	PA14_54860
integrase CDS	>347	Expression: RNA-3_TTAGGC_L007_R1_001	123	18.08	54.58	29.37	PA14_RS30865
phaG CDS	903	Expression: RNA-3_TTAGGC_L007_R1_001	381	21.52	64.97	34.96	PA14_RS22325	PA14_54830
murein L,D-transpeptidase catalytic domain family protein CDS	738	Expression: RNA-3_TTAGGC_L007_R1_001	311	21.49	64.89	34.92	PA14_RS22320	PA14_54820
L,D-transpeptidase CDS	1044	Expression: RNA-3_TTAGGC_L007_R1_001	715	34.93	105.45	56.75	PA14_RS22315	PA14_54810
16S rRNA pseudouridine(516) synthase CDS	693	Expression: RNA-3_TTAGGC_L007_R1_001	61	4.49	13.55	7.29	PA14_RS22310	PA14_54800
cysteine-rich CWC family protein CDS	273	Expression: RNA-3_TTAGGC_L007_R1_001	65	12.14	36.66	19.73	PA14_RS22305	PA14_54790
DUF4824 family protein CDS	816	Expression: RNA-3_TTAGGC_L007_R1_001	82	5.13	15.47	8.33	PA14_RS22300	PA14_54770
DUF2157 domain-containing protein CDS	1077	Expression: RNA-3_TTAGGC_L007_R1_001	114	5.4	16.3	8.77	PA14_RS22295	PA14_54760
hypothetical protein CDS	174	Expression: RNA-3_TTAGGC_L007_R1_001	2030	595	1796.38	966.7	PA14_RS22290	PA14_54750
hypothetical protein CDS	450	Expression: RNA-3_TTAGGC_L007_R1_001	469	53.15	160.48	86.36	PA14_RS22285	PA14_54740
DUF1145 domain-containing protein CDS	246	Expression: RNA-3_TTAGGC_L007_R1_001	59	12.23	36.93	19.87	PA14_RS22280	PA14_54730
hypothetical protein CDS	189	Expression: RNA-3_TTAGGC_L007_R1_001	46.5	12.55	37.88	20.39	PA14_RS22275	PA14_54720
LysR family transcriptional regulator CDS	915	Expression: RNA-3_TTAGGC_L007_R1_001	97.5	5.43	16.41	8.83	PA14_RS22270	PA14_54710
alkyl/aryl-sulfatase CDS	1977	Expression: RNA-3_TTAGGC_L007_R1_001	124.5	3.21	9.7	5.22	PA14_RS22265	PA14_54700
NAD(P)-dependent oxidoreductase CDS	642	Expression: RNA-3_TTAGGC_L007_R1_001	169.5	13.46	40.65	21.88	PA14_RS22260	PA14_54690
potassium channel family protein CDS	645	Expression: RNA-3_TTAGGC_L007_R1_001	248	19.61	59.2	31.86	PA14_RS22255
mmsB CDS	897	Expression: RNA-3_TTAGGC_L007_R1_001	1975	112.29	339.02	182.44	PA14_RS22250	PA14_54670
enoyl-CoA hydratase/isomerase family protein CDS	1104	Expression: RNA-3_TTAGGC_L007_R1_001	712	32.89	99.3	53.44	PA14_RS22245	PA14_54660
enoyl-CoA hydratase CDS	819	Expression: RNA-3_TTAGGC_L007_R1_001	1198	74.6	225.23	121.2	PA14_RS22240	PA14_54640
isobutyryl-CoA dehydrogenase CDS	1164	Expression: RNA-3_TTAGGC_L007_R1_001	1016	44.52	134.4	72.32	PA14_RS22235	PA14_54630
CoA-acylating methylmalonate-semialdehyde dehydrogenase CDS	1509	Expression: RNA-3_TTAGGC_L007_R1_001	1709	57.76	174.38	93.84	PA14_RS22230	PA14_54620
AraC family transcriptional regulator CDS	882	Expression: RNA-3_TTAGGC_L007_R1_001	66	3.82	11.52	6.2	PA14_RS22225	PA14_54610
VanW family protein CDS	822	Expression: RNA-3_TTAGGC_L007_R1_001	146	9.06	27.35	14.72	PA14_RS22220	PA14_54600
ung CDS	696	Expression: RNA-3_TTAGGC_L007_R1_001	156	11.43	34.51	18.57	PA14_RS22215	PA14_54590
AbrB family transcriptional regulator CDS	1038	Expression: RNA-3_TTAGGC_L007_R1_001	157	7.71	23.29	12.53	PA14_RS22210	PA14_54580
tripartite tricarboxylate transporter permease CDS	1518	Expression: RNA-3_TTAGGC_L007_R1_001	139.5	4.69	14.15	7.61	PA14_RS22205	PA14_54570
tripartite tricarboxylate transporter TctB family protein CDS	471	Expression: RNA-3_TTAGGC_L007_R1_001	27.5	2.98	8.99	4.84	PA14_RS22200	PA14_54550
tripartite tricarboxylate transporter substrate binding protein CDS	984	Expression: RNA-3_TTAGGC_L007_R1_001	112	5.8	17.53	9.43	PA14_RS22195	PA14_54540
OprD family porin CDS	1284	Expression: RNA-3_TTAGGC_L007_R1_001	222	8.82	26.62	14.33	PA14_RS22190	PA14_54520
response regulator CDS	672	Expression: RNA-3_TTAGGC_L007_R1_001	80	6.07	18.33	9.86	PA14_RS22185	PA14_54510
sensor histidine kinase CDS	1383	Expression: RNA-3_TTAGGC_L007_R1_001	186	6.86	20.71	11.14	PA14_RS22180	PA14_54500
HDOD domain-containing protein CDS	837	Expression: RNA-3_TTAGGC_L007_R1_001	267	16.27	49.12	26.43	PA14_RS22175	PA14_54490
folate-binding protein YgfZ CDS	945	Expression: RNA-3_TTAGGC_L007_R1_001	574	30.98	93.53	50.33	PA14_RS22170	PA14_54480
succinate dehydrogenase assembly factor 2 CDS	255	Expression: RNA-3_TTAGGC_L007_R1_001	173.5	34.7	104.76	56.38	PA14_RS22165	PA14_54470
hypothetical protein CDS	453	Expression: RNA-3_TTAGGC_L007_R1_001	328.5	36.98	111.66	60.09	PA14_RS22160	PA14_54460
nadB CDS	1617	Expression: RNA-3_TTAGGC_L007_R1_001	3417	107.77	325.38	175.1	PA14_RS22155	PA14_54450
rpoE CDS	582	Expression: RNA-3_TTAGGC_L007_R1_001	42363.5	3712.27	11207.8	6031.36	PA14_RS22150	PA14_54430
mucA CDS	585	Expression: RNA-3_TTAGGC_L007_R1_001	27701	2414.96	7291.08	3923.61	PA14_RS22145	PA14_54420
sigma factor AlgU regulatory protein MucB CDS	951	Expression: RNA-3_TTAGGC_L007_R1_001	7903.5	423.85	1279.65	688.63	PA14_RS22140	PA14_54410
mucC CDS	456	Expression: RNA-3_TTAGGC_L007_R1_001	2258	252.54	762.45	410.3	PA14_RS22135	PA14_54400
mucD CDS	1425	Expression: RNA-3_TTAGGC_L007_R1_001	2345	83.93	253.38	136.36	PA14_RS22130	PA14_54390
lepA CDS	1800	Expression: RNA-3_TTAGGC_L007_R1_001	1005.5	28.49	86.01	46.29	PA14_RS22125	PA14_54370
lepB CDS	855	Expression: RNA-3_TTAGGC_L007_R1_001	737.5	43.99	132.82	71.47	PA14_RS22120	PA14_54350
DUF4845 domain-containing protein CDS	378	Expression: RNA-3_TTAGGC_L007_R1_001	1628	219.65	663.15	356.87	PA14_RS22115	PA14_54340
rnc CDS	690	Expression: RNA-3_TTAGGC_L007_R1_001	1260.5	93.17	281.28	151.37	PA14_RS22110	PA14_54330
era CDS	918	Expression: RNA-3_TTAGGC_L007_R1_001	1399.5	77.75	234.74	126.32	PA14_RS22105	PA14_54320
recO CDS	702	Expression: RNA-3_TTAGGC_L007_R1_001	324	23.54	71.07	38.24	PA14_RS22100	PA14_54300
pdxJ CDS	747	Expression: RNA-3_TTAGGC_L007_R1_001	562	38.37	115.84	62.34	PA14_RS22095	PA14_54290
cmoB CDS	969	Expression: RNA-3_TTAGGC_L007_R1_001	143	7.53	22.72	12.23	PA14_RS22090	PA14_54270
cmoA CDS	741	Expression: RNA-3_TTAGGC_L007_R1_001	92	6.33	19.12	10.29	PA14_RS22085	PA14_54260
hypothetical protein CDS	573	Expression: RNA-3_TTAGGC_L007_R1_001	227	20.2	61	32.83	PA14_RS22080	PA14_54240
ABC transporter substrate-binding protein CDS	753	Expression: RNA-3_TTAGGC_L007_R1_001	44	2.98	9	4.84	PA14_RS22075	PA14_54230
protease inhibitor I42 family protein CDS	405	Expression: RNA-3_TTAGGC_L007_R1_001	101	12.72	38.4	20.66	PA14_RS22070	PA14_54220
lon CDS	2400	Expression: RNA-3_TTAGGC_L007_R1_001	2176	46.24	139.6	75.13	PA14_RS22065	PA14_54210
helix-turn-helix domain-containing protein CDS	753	Expression: RNA-3_TTAGGC_L007_R1_001	241	16.32	49.28	26.52	PA14_RS22060	PA14_54190
TonB-dependent receptor CDS	2064	Expression: RNA-3_TTAGGC_L007_R1_001	153	3.78	11.41	6.14	PA14_RS22055	PA14_54180
putA CDS	3183	Expression: RNA-3_TTAGGC_L007_R1_001	2521	40.39	121.95	65.63	PA14_RS22050	PA14_54170
putP CDS	1521	Expression: RNA-3_TTAGGC_L007_R1_001	321	10.76	32.5	17.49	PA14_RS22045	PA14_54150
LysR family transcriptional regulator CDS	930	Expression: RNA-3_TTAGGC_L007_R1_001	153	8.39	25.33	13.63	PA14_RS22040	PA14_54130
azoR1 CDS	639	Expression: RNA-3_TTAGGC_L007_R1_001	21.5	1.72	5.18	2.79	PA14_RS22035	PA14_54120
multidrug efflux SMR transporter CDS	306	Expression: RNA-3_TTAGGC_L007_R1_001	17.5	2.92	8.81	4.74	PA14_RS22030	PA14_54110
AAA family ATPase CDS	1164	Expression: RNA-3_TTAGGC_L007_R1_001	588.5	25.78	77.85	41.89	PA14_RS22025	PA14_54090
penicillin-binding protein CDS	3126	Expression: RNA-3_TTAGGC_L007_R1_001	2412.5	39.36	118.83	63.95	PA14_RS22020	PA14_54080
hypothetical protein CDS	210	Expression: RNA-3_TTAGGC_L007_R1_001	250	60.71	183.3	98.64	PA14_RS22015	PA14_54070
class I SAM-dependent methyltransferase CDS	666	Expression: RNA-3_TTAGGC_L007_R1_001	460	35.23	106.35	57.23	PA14_RS22010	PA14_54050
amino acid permease CDS	1416	Expression: RNA-3_TTAGGC_L007_R1_001	153	5.51	16.64	8.95	PA14_RS22005	PA14_54040
sulfite exporter TauE/SafE family protein CDS	816	Expression: RNA-3_TTAGGC_L007_R1_001	43	2.69	8.11	4.37	PA14_RS22000	PA14_54030
helix-turn-helix transcriptional regulator CDS	789	Expression: RNA-3_TTAGGC_L007_R1_001	292	18.87	56.98	30.67	PA14_RS21995	PA14_54010
prpD CDS	1485	Expression: RNA-3_TTAGGC_L007_R1_001	449	15.42	46.56	25.05	PA14_RS21990	PA14_54000
prpF CDS	1188	Expression: RNA-3_TTAGGC_L007_R1_001	154	6.61	19.96	10.74	PA14_RS21985	PA14_53980
acnD CDS	2607	Expression: RNA-3_TTAGGC_L007_R1_001	616	12.05	36.38	19.58	PA14_RS21980	PA14_53970
prpC CDS	1128	Expression: RNA-3_TTAGGC_L007_R1_001	476	21.52	64.98	34.97	PA14_RS21975	PA14_53950
prpB CDS	897	Expression: RNA-3_TTAGGC_L007_R1_001	303.5	17.26	52.1	28.04	PA14_RS21970	PA14_53940
GntR family transcriptional regulator CDS	723	Expression: RNA-3_TTAGGC_L007_R1_001	196.5	13.86	41.85	22.52	PA14_RS21965	PA14_53920
methyltransferase domain-containing protein CDS	651	Expression: RNA-3_TTAGGC_L007_R1_001	1207	94.56	285.48	153.63	PA14_RS21960	PA14_53910
DEAD/DEAH box helicase CDS	1992	Expression: RNA-3_TTAGGC_L007_R1_001	476	12.19	36.79	19.8	PA14_RS21955	PA14_53900
DUF3649 domain-containing protein CDS	297	Expression: RNA-3_TTAGGC_L007_R1_001	10.5	1.8	5.44	2.93	PA14_RS31450
PepSY domain-containing protein CDS	1521	Expression: RNA-3_TTAGGC_L007_R1_001	197	6.61	19.94	10.73	PA14_RS21945	PA14_53880
DUF3325 domain-containing protein CDS	324	Expression: RNA-3_TTAGGC_L007_R1_001	43.5	6.85	20.67	11.12	PA14_RS21940	PA14_53870
VOC family protein CDS	441	Expression: RNA-3_TTAGGC_L007_R1_001	131	15.15	45.74	24.61	PA14_RS21935	PA14_53860
aldo/keto reductase CDS	822	Expression: RNA-3_TTAGGC_L007_R1_001	867	53.79	162.41	87.4	PA14_RS21930	PA14_53850
hypothetical protein CDS	228	Expression: RNA-3_TTAGGC_L007_R1_001	7710	1724.61	5206.81	2801.98	PA14_RS21925	PA14_53840
hypothetical protein CDS	396	Expression: RNA-3_TTAGGC_L007_R1_001	146	18.8	56.77	30.55	PA14_RS21920	PA14_53830
ampDh3 CDS	768	Expression: RNA-3_TTAGGC_L007_R1_001	118	7.84	23.66	12.73	PA14_RS21915	PA14_53820
SRPBCC family protein CDS	474	Expression: RNA-3_TTAGGC_L007_R1_001	223	23.99	72.44	38.98	PA14_RS21910	PA14_53810
Nramp family divalent metal transporter CDS	1317	Expression: RNA-3_TTAGGC_L007_R1_001	245	9.49	28.64	15.41	PA14_RS21905	PA14_53800
haloacid dehalogenase type II CDS	702	Expression: RNA-3_TTAGGC_L007_R1_001	472	34.29	103.53	55.71	PA14_RS21900	PA14_53790
MFS transporter CDS	1248	Expression: RNA-3_TTAGGC_L007_R1_001	1060.5	43.34	130.84	70.41	PA14_RS21895	PA14_53780
3-keto-5-aminohexanoate cleavage protein CDS	1296	Expression: RNA-3_TTAGGC_L007_R1_001	175.5	6.91	20.85	11.22	PA14_RS21890	PA14_53770
aminotransferase class V-fold PLP-dependent enzyme CDS	1248	Expression: RNA-3_TTAGGC_L007_R1_001	306.5	12.53	37.82	20.35	PA14_RS21885	PA14_53750
RidA family protein CDS	435	Expression: RNA-3_TTAGGC_L007_R1_001	42.5	4.98	15.04	8.1	PA14_RS21880	PA14_53740
LysR family transcriptional regulator CDS	954	Expression: RNA-3_TTAGGC_L007_R1_001	858.5	45.89	138.56	74.57	PA14_RS21875	PA14_53730
LysR family transcriptional regulator CDS	885	Expression: RNA-3_TTAGGC_L007_R1_001	704.5	40.6	122.57	65.96	PA14_RS21870	PA14_53720
VOC family protein CDS	426	Expression: RNA-3_TTAGGC_L007_R1_001	51.5	6.17	18.61	10.02	PA14_RS21865	PA14_53700
hypothetical protein CDS	273	Expression: RNA-3_TTAGGC_L007_R1_001	19.5	3.64	11	5.92	PA14_RS21860	PA14_53690
hypothetical protein CDS	240	Expression: RNA-3_TTAGGC_L007_R1_001	33	7.01	21.17	11.39	PA14_RS21855	PA14_53680
HNH endonuclease CDS	813	Expression: RNA-3_TTAGGC_L007_R1_001	1040	65.24	196.97	106	PA14_RS21850	PA14_53670
DUF3396 domain-containing protein CDS	1089	Expression: RNA-3_TTAGGC_L007_R1_001	305.5	14.31	43.2	23.24	PA14_RS21845	PA14_53660
VRR-NUC domain-containing protein CDS	702	Expression: RNA-3_TTAGGC_L007_R1_001	224.5	16.31	49.24	26.5	PA14_RS21840
PAAR domain-containing protein CDS	519	Expression: RNA-3_TTAGGC_L007_R1_001	58	5.7	17.21	9.26	PA14_RS21835	PA14_53640
TM2 domain-containing protein CDS	336	Expression: RNA-3_TTAGGC_L007_R1_001	34	5.16	15.58	8.38	PA14_RS21830	PA14_53630
hypothetical protein CDS	639	Expression: RNA-3_TTAGGC_L007_R1_001	154	12.29	37.11	19.97	PA14_RS21825	PA14_53620
adenylyltransferase/cytidyltransferase family protein CDS	447	Expression: RNA-3_TTAGGC_L007_R1_001	117	13.35	40.3	21.69	PA14_RS30855
hypothetical protein CDS	606	Expression: RNA-3_TTAGGC_L007_R1_001	106	8.92	26.93	14.49	PA14_RS30850	PA14_53610
hypothetical protein CDS	609	Expression: RNA-3_TTAGGC_L007_R1_001	154.5	12.94	39.06	21.02	PA14_RS30845	PA14_53600
hypothetical protein CDS	1248	Expression: RNA-3_TTAGGC_L007_R1_001	673	27.5	83.03	44.68	PA14_RS30840	PA14_53590
hypothetical protein CDS	603	Expression: RNA-3_TTAGGC_L007_R1_001	266.5	22.54	68.05	36.62	PA14_RS21820	PA14_53580
tyrosine-type recombinase/integrase CDS	579	Expression: RNA-3_TTAGGC_L007_R1_001	160	14.09	42.55	22.9	PA14_RS21815	PA14_53570
DUF3892 domain-containing protein CDS	291	Expression: RNA-3_TTAGGC_L007_R1_001	1365	239.23	722.26	388.67	PA14_RS21810
hypothetical protein CDS	879	Expression: RNA-3_TTAGGC_L007_R1_001	48	2.78	8.41	4.52	PA14_RS21805	PA14_53560
TetR/AcrR family transcriptional regulator CDS	684	Expression: RNA-3_TTAGGC_L007_R1_001	160	11.93	36.02	19.38	PA14_RS21800	PA14_53550
alpha/beta hydrolase CDS	942	Expression: RNA-3_TTAGGC_L007_R1_001	86	4.66	14.06	7.56	PA14_RS21795	PA14_53540
metal-dependent hydrolase CDS	834	Expression: RNA-3_TTAGGC_L007_R1_001	216	13.21	39.88	21.46	PA14_RS21790	PA14_53530
ornithine utilization transcriptional regulator OruR CDS	1020	Expression: RNA-3_TTAGGC_L007_R1_001	176	8.8	26.57	14.3	PA14_RS21785	PA14_53520
MBL fold metallo-hydrolase CDS	642	Expression: RNA-3_TTAGGC_L007_R1_001	147	11.68	35.26	18.97	PA14_RS21780	PA14_53510
OmpA family protein CDS	714	Expression: RNA-3_TTAGGC_L007_R1_001	817	58.36	176.19	94.81	PA14_RS21775	PA14_53500
acyltransferase CDS	915	Expression: RNA-3_TTAGGC_L007_R1_001	203	11.31	34.16	18.38	PA14_RS21770	PA14_53490
pta CDS	2115	Expression: RNA-3_TTAGGC_L007_R1_001	1754	42.3	127.69	68.72	PA14_RS21765	PA14_53480
acetate kinase CDS	1185	Expression: RNA-3_TTAGGC_L007_R1_001	1059	45.58	137.6	74.05	PA14_RS21760	PA14_53470
DUF3565 domain-containing protein CDS	339	Expression: RNA-3_TTAGGC_L007_R1_001	522.5	78.61	237.32	127.71	PA14_RS30825
peptidylprolyl isomerase CDS	486	Expression: RNA-3_TTAGGC_L007_R1_001	3067.5	321.9	971.85	522.99	PA14_RS21755	PA14_53430
glutathione peroxidase CDS	483	Expression: RNA-3_TTAGGC_L007_R1_001	4994	527.32	1592.04	856.74	PA14_RS21750	PA14_53420
TetR/AcrR family transcriptional regulator CDS	591	Expression: RNA-3_TTAGGC_L007_R1_001	121	10.44	31.52	16.96	PA14_RS21745	PA14_53410
NADH:flavin oxidoreductase CDS	1113	Expression: RNA-3_TTAGGC_L007_R1_001	119	5.45	16.46	8.86	PA14_RS21740	PA14_53400
DegV family protein CDS	960	Expression: RNA-3_TTAGGC_L007_R1_001	59.5	3.16	9.54	5.14	PA14_RS21735	PA14_53390
glycosyltransferase family 1 protein CDS	1221	Expression: RNA-3_TTAGGC_L007_R1_001	120.5	5.03	15.2	8.18	PA14_RS21730	PA14_53380
plcR CDS	624	Expression: RNA-3_TTAGGC_L007_R1_001	43.5	3.56	10.73	5.78	PA14_RS21725	PA14_53370
phospholipase C, phosphocholine-specific CDS	2193	Expression: RNA-3_TTAGGC_L007_R1_001	113.5	2.64	7.97	4.29	PA14_RS21720	PA14_53360
ceramidase CerN CDS	2013	Expression: RNA-3_TTAGGC_L007_R1_001	140	3.55	10.71	5.76	PA14_RS21715	PA14_53340
cysZ CDS	741	Expression: RNA-3_TTAGGC_L007_R1_001	216	14.87	44.88	24.15	PA14_RS21710	PA14_53330
diguanylate cyclase CDS	1956	Expression: RNA-3_TTAGGC_L007_R1_001	373	9.73	29.36	15.8	PA14_RS21705	PA14_53310
peroxiredoxin CDS	600	Expression: RNA-3_TTAGGC_L007_R1_001	86	7.31	22.07	11.88	PA14_RS21700	PA14_53300
trxB CDS	951	Expression: RNA-3_TTAGGC_L007_R1_001	7524	403.5	1218.21	655.56	PA14_RS21695	PA14_53290
MAPEG family protein CDS	420	Expression: RNA-3_TTAGGC_L007_R1_001	178.5	21.68	65.44	35.22	PA14_RS21690	PA14_53270
threonine dehydratase CDS	963	Expression: RNA-3_TTAGGC_L007_R1_001	395.5	20.95	63.24	34.03	PA14_RS21685	PA14_53260
cbpD CDS	1170	Expression: RNA-3_TTAGGC_L007_R1_001	27419	1195.19	3608.43	1941.83	PA14_RS21680	PA14_53250
NAD(P)H-dependent oxidoreductase CDS	624	Expression: RNA-3_TTAGGC_L007_R1_001	507.5	41.48	125.23	67.39	PA14_RS21675	PA14_53230
class II fumarate hydratase CDS	1395	Expression: RNA-3_TTAGGC_L007_R1_001	802.5	29.34	88.58	47.67	PA14_RS21670	PA14_53220
DUF2804 domain-containing protein CDS	1020	Expression: RNA-3_TTAGGC_L007_R1_001	404	20.2	60.99	32.82	PA14_RS21665	PA14_53210
DUF2059 domain-containing protein CDS	549	Expression: RNA-3_TTAGGC_L007_R1_001	1154.5	107.25	323.8	174.25	PA14_RS21660	PA14_53200
BolA/IbaG family iron-sulfur metabolism protein CDS	306	Expression: RNA-3_TTAGGC_L007_R1_001	680.5	113.42	342.42	184.27	PA14_RS21655	PA14_53190
rhodanese-related sulfurtransferase CDS	939	Expression: RNA-3_TTAGGC_L007_R1_001	959	52.09	157.26	84.63	PA14_RS21650	PA14_53180
DsbA family protein CDS	603	Expression: RNA-3_TTAGGC_L007_R1_001	618	52.27	157.81	84.92	PA14_RS21645	PA14_53160
ABC transporter ATP-binding protein/permease CDS	1791	Expression: RNA-3_TTAGGC_L007_R1_001	1027	29.24	88.29	47.51	PA14_RS21640	PA14_53150
EAL domain-containing protein CDS	2456	Expression: RNA-3_TTAGGC_L007_R1_001	2286	47.47	143.32	77.12	PA14_RS21635	PA14_53140
iron-containing redox enzyme family protein CDS	783	Expression: RNA-3_TTAGGC_L007_R1_001	1509	98.29	296.74	159.69	PA14_RS21630	PA14_53120
zinc-binding alcohol dehydrogenase family protein CDS	960	Expression: RNA-3_TTAGGC_L007_R1_001	307.5	16.34	49.32	26.54	PA14_RS21625	PA14_53110
DUF1427 family protein CDS	174	Expression: RNA-3_TTAGGC_L007_R1_001	53.5	15.68	47.34	25.48	PA14_RS21620	PA14_53100
helix-turn-helix transcriptional regulator CDS	789	Expression: RNA-3_TTAGGC_L007_R1_001	191	12.35	37.27	20.06	PA14_RS21615	PA14_53090
hppD CDS	1074	Expression: RNA-3_TTAGGC_L007_R1_001	2605	123.7	373.47	200.98	PA14_RS21610	PA14_53070
amino acid permease CDS	1419	Expression: RNA-3_TTAGGC_L007_R1_001	749	26.92	81.27	43.74	PA14_RS21605	PA14_53050
lysozyme inhibitor CDS	384	Expression: RNA-3_TTAGGC_L007_R1_001	696	92.44	279.08	150.18	PA14_RS21600	PA14_53040
arfB CDS	414	Expression: RNA-3_TTAGGC_L007_R1_001	361.5	44.53	134.45	72.35	PA14_RS21595	PA14_53030
pbpG CDS	933	Expression: RNA-3_TTAGGC_L007_R1_001	627.5	34.3	103.56	55.73	PA14_RS21590	PA14_53020
aspartate/tyrosine/aromatic aminotransferase CDS	1200	Expression: RNA-3_TTAGGC_L007_R1_001	3130	133.03	401.62	216.13	PA14_RS21585	PA14_53010
4a-hydroxytetrahydrobiopterin dehydratase CDS	357	Expression: RNA-3_TTAGGC_L007_R1_001	919	131.29	396.37	213.3	PA14_RS21580	PA14_53000
phenylalanine 4-monooxygenase CDS	789	Expression: RNA-3_TTAGGC_L007_R1_001	3819	246.86	745.29	401.07	PA14_RS21575	PA14_52990
sigma-54-dependent phenylalanine hydroxylase transcriptional regulator PhhR CDS	1560	Expression: RNA-3_TTAGGC_L007_R1_001	987	32.27	97.42	52.43	PA14_RS21570	PA14_52980
DUF2790 domain-containing protein CDS	267	Expression: RNA-3_TTAGGC_L007_R1_001	528	100.85	304.49	163.86	PA14_RS21565	PA14_52960
FUSC family protein CDS	2196	Expression: RNA-3_TTAGGC_L007_R1_001	1276	29.63	89.47	48.15	PA14_RS21560	PA14_52940
LysR family transcriptional regulator CDS	945	Expression: RNA-3_TTAGGC_L007_R1_001	294	15.87	47.9	25.78	PA14_RS21555	PA14_52930
LysR family transcriptional regulator CDS	897	Expression: RNA-3_TTAGGC_L007_R1_001	257	14.61	44.12	23.74	PA14_RS21550	PA14_52920
MaoC family dehydratase N-terminal domain-containing protein CDS	828	Expression: RNA-3_TTAGGC_L007_R1_001	391	24.08	72.71	39.13	PA14_RS21545	PA14_52910
acyl-CoA/acyl-ACP dehydrogenase CDS	1161	Expression: RNA-3_TTAGGC_L007_R1_001	228.5	10.04	30.3	16.31	PA14_RS21540	PA14_52900
VOC family protein CDS	381	Expression: RNA-3_TTAGGC_L007_R1_001	42	5.62	16.97	9.13	PA14_RS21535	PA14_52890
MmgE/PrpD family protein CDS	1353	Expression: RNA-3_TTAGGC_L007_R1_001	121.5	4.58	13.83	7.44	PA14_RS21530	PA14_52880
CoA transferase CDS	1203	Expression: RNA-3_TTAGGC_L007_R1_001	78.5	3.33	10.05	5.41	PA14_RS21525	PA14_52870
CoA ester lyase CDS	828	Expression: RNA-3_TTAGGC_L007_R1_001	67.5	4.16	12.55	6.75	PA14_RS21520	PA14_52850
TRAP transporter substrate-binding protein CDS	996	Expression: RNA-3_TTAGGC_L007_R1_001	153	7.83	23.65	12.73	PA14_RS21515	PA14_52840
TRAP transporter small permease CDS	639	Expression: RNA-3_TTAGGC_L007_R1_001	158.5	12.65	38.19	20.55	PA14_RS21510	PA14_52820
dctM CDS	1284	Expression: RNA-3_TTAGGC_L007_R1_001	166.5	6.61	19.97	10.74	PA14_RS21505	PA14_52810
acs CDS	1956	Expression: RNA-3_TTAGGC_L007_R1_001	2918	76.08	229.7	123.61	PA14_RS21500	PA14_52800
ABC transporter substrate-binding protein CDS	780	Expression: RNA-3_TTAGGC_L007_R1_001	1501	98.14	296.3	159.45	PA14_RS21495	PA14_52790
ABC transporter permease CDS	690	Expression: RNA-3_TTAGGC_L007_R1_001	379	28.01	84.58	45.51	PA14_RS21490	PA14_52780
ABC transporter permease CDS	699	Expression: RNA-3_TTAGGC_L007_R1_001	288.5	21.05	63.55	34.2	PA14_RS21485	PA14_52770
succinylglutamate desuccinylase/aspartoacylase family protein CDS	1113	Expression: RNA-3_TTAGGC_L007_R1_001	750.5	34.39	103.83	55.87	PA14_RS21480	PA14_52760
arginine/ornithine transport ATP-binding proteinAotP CDS	765	Expression: RNA-3_TTAGGC_L007_R1_001	688	45.87	138.48	74.52	PA14_RS21475	PA14_52750
argR CDS	990	Expression: RNA-3_TTAGGC_L007_R1_001	820	42.24	127.54	68.63	PA14_RS21470	PA14_52740
hypothetical protein CDS	324	Expression: RNA-3_TTAGGC_L007_R1_001	438	68.94	208.15	112.01	PA14_RS21465	PA14_52730
bifunctional succinylornithine transaminase/acetylornithine aminotransferase CDS	1221	Expression: RNA-3_TTAGGC_L007_R1_001	1063	44.4	134.05	72.14	PA14_RS21460	PA14_52720
aruF CDS	1017	Expression: RNA-3_TTAGGC_L007_R1_001	357.5	17.93	54.13	29.13	PA14_RS21455	PA14_52700
astA CDS	1023	Expression: RNA-3_TTAGGC_L007_R1_001	243.5	12.14	36.65	19.72	PA14_RS21450	PA14_52690
astD CDS	1467	Expression: RNA-3_TTAGGC_L007_R1_001	350.5	12.19	36.79	19.8	PA14_RS21445	PA14_52670
astB CDS	1347	Expression: RNA-3_TTAGGC_L007_R1_001	1919	72.66	219.36	118.05	PA14_RS21440	PA14_52660
hypothetical protein CDS	291	Expression: RNA-3_TTAGGC_L007_R1_001	168	29.44	88.89	47.84	PA14_RS21435	PA14_52640
astE CDS	999	Expression: RNA-3_TTAGGC_L007_R1_001	573.5	29.28	88.39	47.57	PA14_RS21430	PA14_52630
ltaE CDS	1005	Expression: RNA-3_TTAGGC_L007_R1_001	237	12.03	36.31	19.54	PA14_RS21425	PA14_52610
alaS CDS	2625	Expression: RNA-3_TTAGGC_L007_R1_001	684	13.29	40.12	21.59	PA14_RS21420	PA14_52600
aspartate kinase CDS	1239	Expression: RNA-3_TTAGGC_L007_R1_001	586	24.12	72.82	39.19	PA14_RS21415	PA14_52580
csrA CDS	186	Expression: RNA-3_TTAGGC_L007_R1_001	9963	2731.79	8247.63	4438.37	PA14_RS21410	PA14_52570
alpR CDS	714	Expression: RNA-3_TTAGGC_L007_R1_001	101	7.21	21.78	11.72	PA14_RS21390	PA14_52530
hypothetical protein CDS	531	Expression: RNA-3_TTAGGC_L007_R1_001	123	11.81	35.67	19.19	PA14_RS21385	PA14_52520
phage holin family protein CDS	375	Expression: RNA-3_TTAGGC_L007_R1_001	50.5	6.87	20.74	11.16	PA14_RS21380	PA14_52510
phage holin family protein CDS	276	Expression: RNA-3_TTAGGC_L007_R1_001	43.5	8.04	24.27	13.06	PA14_RS21375	PA14_52500
hypothetical protein CDS	504	Expression: RNA-3_TTAGGC_L007_R1_001	62	6.27	18.94	10.19	PA14_RS21370	PA14_52490
hypothetical protein CDS	486	Expression: RNA-3_TTAGGC_L007_R1_001	65	6.82	20.59	11.08	PA14_RS21365	PA14_52480
DUF4124 domain-containing protein CDS	516	Expression: RNA-3_TTAGGC_L007_R1_001	36	3.56	10.74	5.78	PA14_RS21360	PA14_52465
mgtE CDS	1449	Expression: RNA-3_TTAGGC_L007_R1_001	567	19.96	60.25	32.42	PA14_RS21355	PA14_52460
hypothetical protein CDS	393	Expression: RNA-3_TTAGGC_L007_R1_001	52.5	6.81	20.57	11.07	PA14_RS21350	PA14_52440
DUF1456 family protein CDS	462	Expression: RNA-3_TTAGGC_L007_R1_001	38.5	4.25	12.83	6.91	PA14_RS21345	PA14_52430
rimO CDS	1323	Expression: RNA-3_TTAGGC_L007_R1_001	152	5.86	17.69	9.52	PA14_RS21340	PA14_52420
potassium transporter Kup CDS	1905	Expression: RNA-3_TTAGGC_L007_R1_001	2025	54.21	163.67	88.08	PA14_RS21335	PA14_52400
cytochrome b CDS	549	Expression: RNA-3_TTAGGC_L007_R1_001	206	19.14	57.78	31.09	PA14_RS21330	PA14_52380
virulence factor family protein CDS	1284	Expression: RNA-3_TTAGGC_L007_R1_001	303.5	12.05	36.4	19.59	PA14_RS21325	PA14_52370
mprF CDS	2646	Expression: RNA-3_TTAGGC_L007_R1_001	256.5	4.94	14.93	8.03	PA14_RS21320	PA14_52350
hypothetical protein CDS	360	Expression: RNA-3_TTAGGC_L007_R1_001	93	13.18	39.78	21.41	PA14_RS21315	PA14_52340
hypothetical protein CDS	315	Expression: RNA-3_TTAGGC_L007_R1_001	382	61.85	186.73	100.48	PA14_RS21310	PA14_52330
dinB CDS	1050	Expression: RNA-3_TTAGGC_L007_R1_001	251.5	12.22	36.88	19.85	PA14_RS21300	PA14_52310
sulfatase-like hydrolase/transferase CDS	1929	Expression: RNA-3_TTAGGC_L007_R1_001	154.5	4.08	12.33	6.64	PA14_RS21295	PA14_52300
META domain-containing protein CDS	408	Expression: RNA-3_TTAGGC_L007_R1_001	105	13.13	39.63	21.32	PA14_RS21290	PA14_52290
hypothetical protein CDS	426	Expression: RNA-3_TTAGGC_L007_R1_001	83	9.94	30	16.14	PA14_RS21285	PA14_52280
2-hydroxyacid dehydrogenase CDS	990	Expression: RNA-3_TTAGGC_L007_R1_001	211.5	10.9	32.89	17.7	PA14_RS21280	PA14_52270
two-component system sensor histidine kinase GacS CDS	2778	Expression: RNA-3_TTAGGC_L007_R1_001	795.5	14.6	44.09	23.73	PA14_RS21275	PA14_52260
response regulator transcription factor PirR CDS	720	Expression: RNA-3_TTAGGC_L007_R1_001	94	6.66	20.1	10.82	PA14_RS21270	PA14_52250
sensor histidine kinase PirS CDS	1338	Expression: RNA-3_TTAGGC_L007_R1_001	257	9.8	29.58	15.92	PA14_RS21265	PA14_52240
pirA CDS	2229	Expression: RNA-3_TTAGGC_L007_R1_001	169	3.87	11.67	6.28	PA14_RS21260	PA14_52230
cysM CDS	900	Expression: RNA-3_TTAGGC_L007_R1_001	631.5	35.79	108.04	58.14	PA14_RS21255	PA14_52210
rlmD CDS	1353	Expression: RNA-3_TTAGGC_L007_R1_001	1036.5	39.07	117.96	63.48	PA14_RS21250	PA14_52190
relA CDS	2244	Expression: RNA-3_TTAGGC_L007_R1_001	2198	49.95	150.82	81.16	PA14_RS21245	PA14_52180
mazG CDS	831	Expression: RNA-3_TTAGGC_L007_R1_001	346.5	21.27	64.2	34.55	PA14_RS21240	PA14_52160
lpxO2 CDS	939	Expression: RNA-3_TTAGGC_L007_R1_001	504.5	27.4	82.73	44.52	PA14_RS21235	PA14_52150
DUF2058 family protein CDS	540	Expression: RNA-3_TTAGGC_L007_R1_001	327	30.88	93.24	50.18	PA14_RS21230	PA14_52140
LPS O-antigen chain length determinant protein WzzB CDS	1329	Expression: RNA-3_TTAGGC_L007_R1_001	2071	79.47	239.94	129.12	PA14_RS21225	PA14_52130
hypothetical protein CDS	192	Expression: RNA-3_TTAGGC_L007_R1_001	197	52.33	157.99	85.02	PA14_RS21220	PA14_52120
hypothetical protein CDS	327	Expression: RNA-3_TTAGGC_L007_R1_001	285	44.45	134.2	72.22	PA14_RS21215	PA14_52110
DUF2024 family protein CDS	255	Expression: RNA-3_TTAGGC_L007_R1_001	212.5	42.5	128.31	69.05	PA14_RS21210	PA14_52090
thioredoxin family protein CDS	234	Expression: RNA-3_TTAGGC_L007_R1_001	128.5	28.01	84.56	45.5	PA14_RS21205	PA14_52080
MarR family transcriptional regulator CDS	561	Expression: RNA-3_TTAGGC_L007_R1_001	1075	97.73	295.05	158.78	PA14_RS21200	PA14_52070
DUF3108 domain-containing protein CDS	717	Expression: RNA-3_TTAGGC_L007_R1_001	691.5	49.19	148.5	79.91	PA14_RS21195	PA14_52060
purN CDS	669	Expression: RNA-3_TTAGGC_L007_R1_001	398	30.34	91.6	49.3	PA14_RS21190	PA14_52050
purM CDS	1062	Expression: RNA-3_TTAGGC_L007_R1_001	462.5	22.21	67.06	36.09	PA14_RS21185	PA14_52040
DUF2066 domain-containing protein CDS	1038	Expression: RNA-3_TTAGGC_L007_R1_001	390	19.16	57.85	31.13	PA14_RS21180	PA14_52020
hda CDS	705	Expression: RNA-3_TTAGGC_L007_R1_001	164	11.86	35.82	19.28	PA14_RS21175	PA14_52010
DUF2069 domain-containing protein CDS	420	Expression: RNA-3_TTAGGC_L007_R1_001	69.5	8.44	25.48	13.71	PA14_RS21170	PA14_52000
wrbA CDS	597	Expression: RNA-3_TTAGGC_L007_R1_001	162.5	13.88	41.91	22.55	PA14_RS21165	PA14_51990
arsC CDS	354	Expression: RNA-3_TTAGGC_L007_R1_001	185	26.65	80.47	43.3	PA14_RS21160	PA14_51980
YihY family inner membrane protein CDS	1236	Expression: RNA-3_TTAGGC_L007_R1_001	429	17.7	53.44	28.76	PA14_RS21155	PA14_51960
hypothetical protein CDS	186	Expression: RNA-3_TTAGGC_L007_R1_001	318.5	87.33	263.66	141.89	PA14_RS21150	PA14_51950
hypothetical protein CDS	384	Expression: RNA-3_TTAGGC_L007_R1_001	161.5	21.45	64.76	34.85	PA14_RS21145	PA14_51940
TlpA family protein disulfide reductase CDS	465	Expression: RNA-3_TTAGGC_L007_R1_001	227	24.9	75.17	40.45	PA14_RS21140	PA14_51930
acylphosphatase CDS	276	Expression: RNA-3_TTAGGC_L007_R1_001	135	24.95	75.31	40.53	PA14_RS21135	PA14_51920
hypothetical protein CDS	957	Expression: RNA-3_TTAGGC_L007_R1_001	260.5	13.88	41.91	22.55	PA14_RS21130	PA14_51910
proline--tRNA ligase CDS	1716	Expression: RNA-3_TTAGGC_L007_R1_001	691.5	20.55	62.05	33.39	PA14_RS21125	PA14_51900
PaaI family thioesterase CDS	408	Expression: RNA-3_TTAGGC_L007_R1_001	205	25.63	77.37	41.63	PA14_RS21120	PA14_51890
oprD CDS	1332	Expression: RNA-3_TTAGGC_L007_R1_001	5587	213.92	645.84	347.55	PA14_RS21115	PA14_51880
HIT domain-containing protein CDS	429	Expression: RNA-3_TTAGGC_L007_R1_001	2809.5	334	1008.38	542.65	PA14_RS21110	PA14_51860
protein SlyX CDS	210	Expression: RNA-3_TTAGGC_L007_R1_001	773.5	187.85	567.14	305.2	PA14_RS21105	PA14_51850
cold-shock protein CDS	615	Expression: RNA-3_TTAGGC_L007_R1_001	221	18.33	55.33	29.78	PA14_RS21100	PA14_51840
DNA starvation/stationary phase protection protein CDS	471	Expression: RNA-3_TTAGGC_L007_R1_001	1739	188.3	568.5	305.93	PA14_RS21095	PA14_51830
aspS CDS	1776	Expression: RNA-3_TTAGGC_L007_R1_001	968	27.8	83.92	45.16	PA14_RS21090	PA14_51820
YebC/PmpR family DNA-binding transcriptional regulator CDS	747	Expression: RNA-3_TTAGGC_L007_R1_001	721	49.22	148.62	79.98	PA14_RS21085	PA14_51810
ruvC CDS	525	Expression: RNA-3_TTAGGC_L007_R1_001	303	29.43	88.87	47.82	PA14_RS21080	PA14_51800
ruvA CDS	606	Expression: RNA-3_TTAGGC_L007_R1_001	440.5	37.07	111.92	60.23	PA14_RS21075	PA14_51790
ruvB CDS	1059	Expression: RNA-3_TTAGGC_L007_R1_001	578.5	27.86	84.11	45.26	PA14_RS21070	PA14_51780
ybgC CDS	447	Expression: RNA-3_TTAGGC_L007_R1_001	438	49.97	150.88	81.19	PA14_RS21065	PA14_51770
tolQ CDS	696	Expression: RNA-3_TTAGGC_L007_R1_001	545.5	39.97	120.68	64.94	PA14_RS21060	PA14_51750
tolR CDS	441	Expression: RNA-3_TTAGGC_L007_R1_001	414.5	47.94	144.72	77.88	PA14_RS21055	PA14_51740
tolA CDS	1044	Expression: RNA-3_TTAGGC_L007_R1_001	1335.5	65.24	196.97	106	PA14_RS21050	PA14_51730
tolB CDS	1299	Expression: RNA-3_TTAGGC_L007_R1_001	1417.5	55.65	168.02	90.42	PA14_RS21045	PA14_51720
pal CDS	507	Expression: RNA-3_TTAGGC_L007_R1_001	4581.5	460.86	1391.4	748.77	PA14_RS21040	PA14_51710
ybgF CDS	825	Expression: RNA-3_TTAGGC_L007_R1_001	1926.5	119.09	359.56	193.49	PA14_RS21035	PA14_51690
queE CDS	648	Expression: RNA-3_TTAGGC_L007_R1_001	163	12.83	38.73	20.84	PA14_RS21030	PA14_51680
queC CDS	675	Expression: RNA-3_TTAGGC_L007_R1_001	449	33.92	102.42	55.12	PA14_RS21025	PA14_51670
tyrosine-type recombinase/integrase CDS	1281	Expression: RNA-3_TTAGGC_L007_R1_001	61	2.43	7.33	3.95	PA14_RS21015	PA14_51650
DNA-binding domain-containing protein CDS	423	Expression: RNA-3_TTAGGC_L007_R1_001	19.5	2.35	7.1	3.82	PA14_RS21010	PA14_51640
IS3 family transposase CDS	1152	Expression: RNA-3_TTAGGC_L007_R1_001	437.5	19.37	58.48	31.47	PA14_RS21005	PA14_51630
hypothetical protein CDS	219	Expression: RNA-3_TTAGGC_L007_R1_001	398	92.68	279.83	150.59	PA14_RS20985	PA14_51570
GNAT family N-acetyltransferase CDS	450	Expression: RNA-3_TTAGGC_L007_R1_001	255	28.9	87.25	46.95	PA14_RS20975	PA14_51560
IS66 family transposase CDS	>1008	Expression: RNA-3_TTAGGC_L007_R1_001	256	12.95	39.1	21.04	PA14_RS20970	PA14_51550
IS3 family transposase CDS	>715	Expression: RNA-3_TTAGGC_L007_R1_001	1376	98.15	296.32	159.46	PA14_RS20965	PA14_51540
exoU CDS	2064	Expression: RNA-3_TTAGGC_L007_R1_001	1847	45.64	137.79	74.15	PA14_RS20960	PA14_51530
hypothetical protein CDS	414	Expression: RNA-3_TTAGGC_L007_R1_001	561	69.11	208.65	112.28	PA14_RS20955	PA14_51520
acyl-CoA thioesterase CDS	405	Expression: RNA-3_TTAGGC_L007_R1_001	462	58.18	175.65	94.52	PA14_RS20950	PA14_51510
hypothetical protein CDS	561	Expression: RNA-3_TTAGGC_L007_R1_001	146	13.27	40.07	21.56	PA14_RS20945	PA14_51500
NUDIX hydrolase CDS	639	Expression: RNA-3_TTAGGC_L007_R1_001	140	11.17	33.73	18.15	PA14_RS20940	PA14_51490
Hpt domain-containing protein CDS	378	Expression: RNA-3_TTAGGC_L007_R1_001	112	15.11	45.62	24.55	PA14_RS20935	PA14_51480
type 1 fimbrial protein CDS	618	Expression: RNA-3_TTAGGC_L007_R1_001	63	5.2	15.7	8.45	PA14_RS20930	PA14_51470
molecular chaperone CDS	714	Expression: RNA-3_TTAGGC_L007_R1_001	18	1.29	3.88	2.09	PA14_RS20925	PA14_51460
fimbrial biogenesis outer membrane usher protein CDS	2520	Expression: RNA-3_TTAGGC_L007_R1_001	1499	30.34	91.59	49.29	PA14_RS20920	PA14_51450
methylated-DNA--[protein]-cysteine S-methyltransferase CDS	522	Expression: RNA-3_TTAGGC_L007_R1_001	258	25.21	76.1	40.95	PA14_RS20915	PA14_51440
anthranilate--CoA ligase CDS	1554	Expression: RNA-3_TTAGGC_L007_R1_001	909	29.83	90.07	48.47	PA14_RS20910	PA14_51430
2-heptyl-4(1H)-quinolone synthase subunit PqsB CDS	852	Expression: RNA-3_TTAGGC_L007_R1_001	850	50.88	153.61	82.67	PA14_RS20905	PA14_51420
2-heptyl-4(1H)-quinolone synthase subunit PqsC CDS	1047	Expression: RNA-3_TTAGGC_L007_R1_001	522.5	25.45	76.84	41.35	PA14_RS20900	PA14_51410
pqsD CDS	1014	Expression: RNA-3_TTAGGC_L007_R1_001	944.5	47.5	143.42	77.18	PA14_RS20895	PA14_51390
2-aminobenzoylacetyl-CoA thioesterase PqsE CDS	906	Expression: RNA-3_TTAGGC_L007_R1_001	689	38.78	117.1	63.01	PA14_RS20890	PA14_51380
anthranilate synthase component 1 CDS	1593	Expression: RNA-3_TTAGGC_L007_R1_001	850.5	27.23	82.21	44.24	PA14_RS20885	PA14_51360
anthranilate synthase component II CDS	603	Expression: RNA-3_TTAGGC_L007_R1_001	755.5	63.9	192.92	103.82	PA14_RS20880	PA14_51350
virulence factor transcriptional regulator MvfR CDS	999	Expression: RNA-3_TTAGGC_L007_R1_001	858	43.8	132.24	71.17	PA14_RS20875	PA14_51340
nadA CDS	1059	Expression: RNA-3_TTAGGC_L007_R1_001	959	46.18	139.44	75.04	PA14_RS20870	PA14_51330
M48 family metallopeptidase CDS	1434	Expression: RNA-3_TTAGGC_L007_R1_001	453	16.11	48.64	26.18	PA14_RS20865	PA14_51320
sulfurtransferase TusA family protein CDS	252	Expression: RNA-3_TTAGGC_L007_R1_001	65	13.15	39.72	21.37	PA14_RS20860	PA14_51310
AI-2E family transporter CDS	1074	Expression: RNA-3_TTAGGC_L007_R1_001	154	7.31	22.08	11.88	PA14_RS20855	PA14_51300
peroxiredoxin CDS	474	Expression: RNA-3_TTAGGC_L007_R1_001	156	16.78	50.68	27.27	PA14_RS20850	PA14_51290
glycine cleavage system protein R CDS	558	Expression: RNA-3_TTAGGC_L007_R1_001	111	10.15	30.63	16.48	PA14_RS20845	PA14_51280
4-hydroxy-tetrahydrodipicolinate synthase CDS	879	Expression: RNA-3_TTAGGC_L007_R1_001	435	25.24	76.2	41.01	PA14_RS20840	PA14_51270
bamC CDS	1191	Expression: RNA-3_TTAGGC_L007_R1_001	674.5	28.88	87.2	46.93	PA14_RS20835	PA14_51260
MBL fold metallo-hydrolase CDS	759	Expression: RNA-3_TTAGGC_L007_R1_001	381	25.6	77.29	41.59	PA14_RS20830	PA14_51250
purC CDS	711	Expression: RNA-3_TTAGGC_L007_R1_001	1665.5	119.47	360.68	194.1	PA14_RS20825	PA14_51240
1,2-glucosyltransferase WapB CDS	993	Expression: RNA-3_TTAGGC_L007_R1_001	648.5	33.31	100.56	54.11	PA14_RS20815	PA14_51220
IclR family transcriptional regulator CDS	801	Expression: RNA-3_TTAGGC_L007_R1_001	566.5	36.07	108.9	58.6	PA14_RS20810	PA14_51205
OB-fold domain-containing protein CDS	387	Expression: RNA-3_TTAGGC_L007_R1_001	256.5	33.8	102.05	54.92	PA14_RS20805	PA14_51200
thiolase CDS	1152	Expression: RNA-3_TTAGGC_L007_R1_001	271.5	12.02	36.29	19.53	PA14_RS20800	PA14_51190
acetate--CoA ligase family protein CDS	2148	Expression: RNA-3_TTAGGC_L007_R1_001	221.5	5.26	15.88	8.54	PA14_RS20795	PA14_51170
MaoC family dehydratase N-terminal domain-containing protein CDS	867	Expression: RNA-3_TTAGGC_L007_R1_001	91.5	5.38	16.25	8.74	PA14_RS20790	PA14_51160
MFS transporter CDS	1356	Expression: RNA-3_TTAGGC_L007_R1_001	77	2.9	8.74	4.71	PA14_RS20785	PA14_51150
PaaI family thioesterase CDS	408	Expression: RNA-3_TTAGGC_L007_R1_001	13	1.63	4.91	2.64	PA14_RS20780
acyl-CoA/acyl-ACP dehydrogenase CDS	1113	Expression: RNA-3_TTAGGC_L007_R1_001	32	1.47	4.43	2.38	PA14_RS20775	PA14_51120
enoyl-CoA hydratase/isomerase family protein CDS	762	Expression: RNA-3_TTAGGC_L007_R1_001	17	1.14	3.44	1.85	PA14_RS20770	PA14_51110
acyl-CoA dehydrogenase family protein CDS	1146	Expression: RNA-3_TTAGGC_L007_R1_001	56	2.49	7.52	4.05	PA14_RS20765	PA14_51100
SDR family oxidoreductase CDS	918	Expression: RNA-3_TTAGGC_L007_R1_001	27.5	1.53	4.61	2.48	PA14_RS20760	PA14_51090
NADH:ubiquinone reductase CDS	987	Expression: RNA-3_TTAGGC_L007_R1_001	40.5	2.09	6.32	3.4	PA14_RS20755	PA14_51080
OprD family porin CDS	1251	Expression: RNA-3_TTAGGC_L007_R1_001	48	1.96	5.91	3.18	PA14_RS20750	PA14_51070
zinc ribbon domain-containing protein CDS	276	Expression: RNA-3_TTAGGC_L007_R1_001	25.5	4.71	14.23	7.66	PA14_RS31445
hypothetical protein CDS	477	Expression: RNA-3_TTAGGC_L007_R1_001	41.5	4.44	13.4	7.21	PA14_RS20745	PA14_51060
aldehyde dehydrogenase family protein CDS	1590	Expression: RNA-3_TTAGGC_L007_R1_001	104	3.34	10.07	5.42	PA14_RS20740	PA14_51050
FAD-binding oxidoreductase CDS	1287	Expression: RNA-3_TTAGGC_L007_R1_001	95	3.76	11.37	6.12	PA14_RS20735	PA14_51040
DUF2384 domain-containing protein CDS	369	Expression: RNA-3_TTAGGC_L007_R1_001	555	76.71	231.59	124.63	PA14_RS20730	PA14_51020
RES family NAD+ phosphorylase CDS	756	Expression: RNA-3_TTAGGC_L007_R1_001	818	55.18	166.6	89.66	PA14_RS20725	PA14_51010
rmuC CDS	1362	Expression: RNA-3_TTAGGC_L007_R1_001	499	18.69	56.41	30.36	PA14_RS20720	PA14_51000
quiP CDS	2544	Expression: RNA-3_TTAGGC_L007_R1_001	1392	27.91	84.25	45.34	PA14_RS20715	PA14_50980
glutathione S-transferase N-terminal domain-containing protein CDS	642	Expression: RNA-3_TTAGGC_L007_R1_001	211	16.76	50.61	27.23	PA14_RS20710	PA14_50970
SEC-C domain-containing protein CDS	201	Expression: RNA-3_TTAGGC_L007_R1_001	384.5	97.56	294.55	158.51	PA14_RS20705	PA14_50950
LEA type 2 family protein CDS	495	Expression: RNA-3_TTAGGC_L007_R1_001	318.5	32.82	99.07	53.32	PA14_RS20700	PA14_50940
hypothetical protein CDS	561	Expression: RNA-3_TTAGGC_L007_R1_001	754	68.55	206.95	111.37	PA14_RS20695	PA14_50930
trimeric intracellular cation channel family protein CDS	621	Expression: RNA-3_TTAGGC_L007_R1_001	601	49.36	149.02	80.19	PA14_RS20690	PA14_50920
hypothetical protein CDS	318	Expression: RNA-3_TTAGGC_L007_R1_001	135.5	21.73	65.61	35.31	PA14_RS20685	PA14_50910
YchJ family protein CDS	474	Expression: RNA-3_TTAGGC_L007_R1_001	105.5	11.35	34.27	18.44	PA14_RS20680	PA14_50900
hypothetical protein CDS	498	Expression: RNA-3_TTAGGC_L007_R1_001	273	27.96	84.41	45.42	PA14_RS20675	PA14_50890
OmpA family protein CDS	633	Expression: RNA-3_TTAGGC_L007_R1_001	7032	566.56	1710.52	920.49	PA14_RS20670	PA14_50880
DUF1145 domain-containing protein CDS	300	Expression: RNA-3_TTAGGC_L007_R1_001	173.5	29.5	89.05	47.92	PA14_RS20665	PA14_50870
hypothetical protein CDS	810	Expression: RNA-3_TTAGGC_L007_R1_001	408	25.69	77.56	41.74	PA14_RS20660	PA14_50860
CopD family protein CDS	465	Expression: RNA-3_TTAGGC_L007_R1_001	142.5	15.63	47.19	25.39	PA14_RS20655	PA14_50850
dinG CDS	2145	Expression: RNA-3_TTAGGC_L007_R1_001	332	7.89	23.83	12.82	PA14_RS20650	PA14_50840
hypothetical protein CDS	2274	Expression: RNA-3_TTAGGC_L007_R1_001	527	11.82	35.68	19.2	PA14_RS20645	PA14_50830
serine hydrolase CDS	1146	Expression: RNA-3_TTAGGC_L007_R1_001	564	25.1	75.78	40.78	PA14_RS20640	PA14_50820
OmpA family protein CDS	882	Expression: RNA-3_TTAGGC_L007_R1_001	3703	214.12	646.45	347.88	PA14_RS20635	PA14_50810
pdxH CDS	648	Expression: RNA-3_TTAGGC_L007_R1_001	730	57.45	173.46	93.35	PA14_RS20630	PA14_50800
helix-turn-helix domain-containing protein CDS	1113	Expression: RNA-3_TTAGGC_L007_R1_001	956	43.81	132.26	71.17	PA14_RS20625	PA14_50790
GntP family permease CDS	1359	Expression: RNA-3_TTAGGC_L007_R1_001	118.5	4.45	13.43	7.23	PA14_RS20620	PA14_50770
glycerate kinase CDS	1146	Expression: RNA-3_TTAGGC_L007_R1_001	433	19.27	58.18	31.31	PA14_RS20615	PA14_50760
hypothetical protein CDS	243	Expression: RNA-3_TTAGGC_L007_R1_001	111.5	23.4	70.65	38.02	PA14_RS20610	PA14_50750
glycine zipper 2TM domain-containing protein CDS	465	Expression: RNA-3_TTAGGC_L007_R1_001	6959	763.25	2304.34	1240.05	PA14_RS20605	PA14_50740
monovalent cation/H+ antiporter subunit A CDS	2802	Expression: RNA-3_TTAGGC_L007_R1_001	700	12.74	38.47	20.7	PA14_RS20600	PA14_50730
Na+/H+ antiporter subunit C CDS	339	Expression: RNA-3_TTAGGC_L007_R1_001	113	17	51.33	27.62	PA14_RS20595	PA14_50720
monovalent cation/H+ antiporter subunit D CDS	1500	Expression: RNA-3_TTAGGC_L007_R1_001	405.5	13.79	41.62	22.4	PA14_RS20590	PA14_50710
Na+/H+ antiporter subunit E CDS	525	Expression: RNA-3_TTAGGC_L007_R1_001	150.5	14.62	44.14	23.75	PA14_RS20585	PA14_50700
K+/H+ antiporter subunit F CDS	270	Expression: RNA-3_TTAGGC_L007_R1_001	53	10.01	30.22	16.27	PA14_RS20580	PA14_50690
Na+/H+ antiporter subunit G CDS	348	Expression: RNA-3_TTAGGC_L007_R1_001	185	27.11	81.85	44.05	PA14_RS20575	PA14_50680
DMT family transporter CDS	906	Expression: RNA-3_TTAGGC_L007_R1_001	304.5	17.14	51.75	27.85	PA14_RS20570	PA14_50670
PLP-dependent cysteine synthase family protein CDS	1098	Expression: RNA-3_TTAGGC_L007_R1_001	263.5	12.24	36.95	19.88	PA14_RS20565	PA14_50660
GNAT family N-acetyltransferase CDS	522	Expression: RNA-3_TTAGGC_L007_R1_001	284.5	27.8	83.92	45.16	PA14_RS20560	PA14_50650
hypothetical protein CDS	252	Expression: RNA-3_TTAGGC_L007_R1_001	177	35.82	108.15	58.2	PA14_RS20555	PA14_50640
COG3650 family protein CDS	666	Expression: RNA-3_TTAGGC_L007_R1_001	201.5	15.43	46.59	25.07	PA14_RS20550	PA14_50630
DUF488 domain-containing protein CDS	474	Expression: RNA-3_TTAGGC_L007_R1_001	248.5	26.74	80.72	43.44	PA14_RS20545	PA14_50620
short chain dehydrogenase CDS	693	Expression: RNA-3_TTAGGC_L007_R1_001	438	32.23	97.32	52.37	PA14_RS20540	PA14_50610
LysR family transcriptional regulator CDS	915	Expression: RNA-3_TTAGGC_L007_R1_001	85.5	4.77	14.39	7.74	PA14_RS20535	PA14_50600
ATP-binding protein CDS	1911	Expression: RNA-3_TTAGGC_L007_R1_001	1566.5	41.81	126.22	67.92	PA14_RS20530	PA14_50590
hypothetical protein CDS	2295	Expression: RNA-3_TTAGGC_L007_R1_001	1286.5	28.59	86.31	46.45	PA14_RS20525	PA14_50570
ATP-binding cassette domain-containing protein CDS	702	Expression: RNA-3_TTAGGC_L007_R1_001	192	13.95	42.11	22.66	PA14_RS20520	PA14_50560
livG CDS	768	Expression: RNA-3_TTAGGC_L007_R1_001	105.5	7.01	21.15	11.38	PA14_RS20515	PA14_50550
high-affinity branched-chain amino acid ABC transporter permease LivM CDS	1254	Expression: RNA-3_TTAGGC_L007_R1_001	164.5	6.69	20.2	10.87	PA14_RS20510	PA14_50540
livH CDS	924	Expression: RNA-3_TTAGGC_L007_R1_001	210	11.59	34.99	18.83	PA14_RS20505	PA14_50530
branched-chain amino acid ABC transporter substrate-binding protein CDS	1122	Expression: RNA-3_TTAGGC_L007_R1_001	1202	54.64	164.95	88.77	PA14_RS20500	PA14_50520
DUF2288 family protein CDS	318	Expression: RNA-3_TTAGGC_L007_R1_001	194	31.11	93.93	50.55	PA14_RS20495	PA14_50510
DUF5064 family protein CDS	363	Expression: RNA-3_TTAGGC_L007_R1_001	1013	142.32	429.69	231.23	PA14_RS20490	PA14_50500
flgB CDS	408	Expression: RNA-3_TTAGGC_L007_R1_001	267.5	33.44	100.95	54.33	PA14_RS20485	PA14_50480
flgC CDS	441	Expression: RNA-3_TTAGGC_L007_R1_001	152.5	17.64	53.25	28.65	PA14_RS20480	PA14_50470
flgD CDS	714	Expression: RNA-3_TTAGGC_L007_R1_001	386.5	27.61	83.35	44.85	PA14_RS20475	PA14_50460
flgE CDS	1389	Expression: RNA-3_TTAGGC_L007_R1_001	1005.5	36.92	111.46	59.98	PA14_RS20470	PA14_50450
flgF CDS	750	Expression: RNA-3_TTAGGC_L007_R1_001	1606	109.21	329.71	177.43	PA14_RS20465	PA14_50440
flgG CDS	786	Expression: RNA-3_TTAGGC_L007_R1_001	503.5	32.67	98.63	53.08	PA14_RS20460	PA14_50430
flgH CDS	696	Expression: RNA-3_TTAGGC_L007_R1_001	268.5	19.67	59.4	31.97	PA14_RS20455	PA14_50420
flagellar basal body P-ring protein FlgI CDS	1110	Expression: RNA-3_TTAGGC_L007_R1_001	498	22.88	69.08	37.18	PA14_RS20450	PA14_50410
flgJ CDS	1203	Expression: RNA-3_TTAGGC_L007_R1_001	419	17.76	53.63	28.86	PA14_RS20445	PA14_50380
flgK CDS	2052	Expression: RNA-3_TTAGGC_L007_R1_001	741.5	18.43	55.64	29.94	PA14_RS20440	PA14_50360
flgL CDS	1320	Expression: RNA-3_TTAGGC_L007_R1_001	535.5	20.69	62.47	33.61	PA14_RS20435	PA14_50340
class I SAM-dependent methyltransferase CDS	762	Expression: RNA-3_TTAGGC_L007_R1_001	465	31.12	93.96	50.56	PA14_RS20430	PA14_50330
HAD family phosphatase CDS	603	Expression: RNA-3_TTAGGC_L007_R1_001	186	15.73	47.49	25.56	PA14_RS20425	PA14_50320
NTP transferase domain-containing protein CDS	642	Expression: RNA-3_TTAGGC_L007_R1_001	172	13.66	41.25	22.2	PA14_RS20420	PA14_50310
CDP-glycerol glycerophosphotransferase family protein CDS	5085	Expression: RNA-3_TTAGGC_L007_R1_001	2399	24.06	72.64	39.09	PA14_RS20415	PA14_50300
fliC CDS	1467	Expression: RNA-3_TTAGGC_L007_R1_001	14709	511.36	1543.85	830.81	PA14_RS20410	PA14_50290
flagellar protein FlaG CDS	372	Expression: RNA-3_TTAGGC_L007_R1_001	1146	157.11	474.34	255.26	PA14_RS20405	PA14_50280
fliD CDS	1425	Expression: RNA-3_TTAGGC_L007_R1_001	3129	111.99	338.1	181.94	PA14_RS20400	PA14_50270
fliS CDS	381	Expression: RNA-3_TTAGGC_L007_R1_001	1322.5	177.03	534.47	287.62	PA14_RS20395	PA14_50250
fleP CDS	297	Expression: RNA-3_TTAGGC_L007_R1_001	847.5	145.53	439.38	236.44	PA14_RS20390	PA14_50240
fleQ CDS	1473	Expression: RNA-3_TTAGGC_L007_R1_001	2035	70.46	212.72	114.47	PA14_RS20385	PA14_50220
fleS CDS	1209	Expression: RNA-3_TTAGGC_L007_R1_001	308.5	13.01	39.29	21.14	PA14_RS20380	PA14_50200
fleR CDS	1422	Expression: RNA-3_TTAGGC_L007_R1_001	284.5	10.2	30.81	16.58	PA14_RS20375	PA14_50180
fliE CDS	330	Expression: RNA-3_TTAGGC_L007_R1_001	219	33.85	102.18	54.99	PA14_RS20370	PA14_50160
fliF CDS	1797	Expression: RNA-3_TTAGGC_L007_R1_001	557	15.81	47.73	25.68	PA14_RS20365	PA14_50140
fliG CDS	1017	Expression: RNA-3_TTAGGC_L007_R1_001	559	28.03	84.63	45.54	PA14_RS20360	PA14_50130
fliH CDS	807	Expression: RNA-3_TTAGGC_L007_R1_001	919.5	58.11	175.44	94.41	PA14_RS20355	PA14_50110
fliI CDS	1356	Expression: RNA-3_TTAGGC_L007_R1_001	486	18.28	55.19	29.7	PA14_RS20350	PA14_50100
fliJ CDS	444	Expression: RNA-3_TTAGGC_L007_R1_001	115	13.21	39.88	21.46	PA14_RS20345	PA14_50080
TorF family putative porin CDS	714	Expression: RNA-3_TTAGGC_L007_R1_001	149.5	10.68	32.24	17.35	PA14_RS20340	PA14_50070
roeA CDS	1197	Expression: RNA-3_TTAGGC_L007_R1_001	252	10.74	32.42	17.44	PA14_RS20335	PA14_50060
multidrug effflux MFS transporter CDS	1158	Expression: RNA-3_TTAGGC_L007_R1_001	82	3.61	10.9	5.87	PA14_RS20330	PA14_50050
helix-turn-helix transcriptional regulator CDS	780	Expression: RNA-3_TTAGGC_L007_R1_001	288.5	18.86	56.95	30.65	PA14_RS20325	PA14_50040
rRNA pseudouridine synthase CDS	711	Expression: RNA-3_TTAGGC_L007_R1_001	149.5	10.72	32.38	17.42	PA14_RS20320	PA14_50030
hypothetical protein CDS	624	Expression: RNA-3_TTAGGC_L007_R1_001	238	19.45	58.73	31.6	PA14_RS20315	PA14_50020
PQQ-dependent sugar dehydrogenase CDS	1149	Expression: RNA-3_TTAGGC_L007_R1_001	529.5	23.5	70.96	38.18	PA14_RS20310	PA14_50010
VF530 family protein CDS	222	Expression: RNA-3_TTAGGC_L007_R1_001	348.5	80.06	241.71	130.08	PA14_RS20305	PA14_50000
hypothetical protein CDS	192	Expression: RNA-3_TTAGGC_L007_R1_001	2700	717.19	2165.28	1165.22	PA14_RS20300	PA14_49990
ABC transporter ATP-binding protein/permease CDS	1767	Expression: RNA-3_TTAGGC_L007_R1_001	352	10.16	30.67	16.51	PA14_RS20295	PA14_49970
lysozyme inhibitor LprI family protein CDS	336	Expression: RNA-3_TTAGGC_L007_R1_001	228	34.61	104.48	56.23	PA14_RS20290	PA14_49960
sulfatase-like hydrolase/transferase CDS	2325	Expression: RNA-3_TTAGGC_L007_R1_001	2411	52.89	159.67	85.93	PA14_RS20285	PA14_49940
S1 RNA-binding domain-containing protein CDS	840	Expression: RNA-3_TTAGGC_L007_R1_001	308.5	18.73	56.55	30.43	PA14_RS20280	PA14_49930
hypothetical protein CDS	375	Expression: RNA-3_TTAGGC_L007_R1_001	528.5	71.88	217	116.78	PA14_RS20275	PA14_49920
magnesium transporter CDS	684	Expression: RNA-3_TTAGGC_L007_R1_001	3209	239.27	722.38	388.74	PA14_RS20270	PA14_49910
OmpA family protein CDS	507	Expression: RNA-3_TTAGGC_L007_R1_001	285.5	28.72	86.71	46.66	PA14_RS20265	PA14_49900
diguanylate cyclase TpbB CDS	1308	Expression: RNA-3_TTAGGC_L007_R1_001	449	17.51	52.86	28.44	PA14_RS20260	PA14_49890
diguanylate cyclase inhibitor YfiR CDS	573	Expression: RNA-3_TTAGGC_L007_R1_001	491.5	43.75	132.08	71.07	PA14_RS20255	PA14_49880
peptide deformylase CDS	540	Expression: RNA-3_TTAGGC_L007_R1_001	1580	149.22	450.52	242.44	PA14_RS20250	PA14_49870
DUF2025 family protein CDS	321	Expression: RNA-3_TTAGGC_L007_R1_001	302	47.98	144.86	77.96	PA14_RS20245	PA14_49850
dgt CDS	1497	Expression: RNA-3_TTAGGC_L007_R1_001	738	25.14	75.91	40.85	PA14_RS20240	PA14_49840
NAD-dependent deacylase CDS	753	Expression: RNA-3_TTAGGC_L007_R1_001	240.5	16.29	49.18	26.46	PA14_RS20235	PA14_49820
DUF4234 domain-containing protein CDS	588	Expression: RNA-3_TTAGGC_L007_R1_001	150.5	13.05	39.41	21.21	PA14_RS20230	PA14_49810
aldo/keto reductase CDS	990	Expression: RNA-3_TTAGGC_L007_R1_001	730	37.61	113.54	61.1	PA14_RS20225	PA14_49800
LysR family transcriptional regulator CDS	912	Expression: RNA-3_TTAGGC_L007_R1_001	123	6.88	20.77	11.18	PA14_RS20220	PA14_49790
fosA CDS	408	Expression: RNA-3_TTAGGC_L007_R1_001	266.5	33.31	100.57	54.12	PA14_RS20215	PA14_49780
rhamnosyltransferase CDS	978	Expression: RNA-3_TTAGGC_L007_R1_001	661	34.47	104.07	56	PA14_RS20210	PA14_49760
MFS transporter CDS	1269	Expression: RNA-3_TTAGGC_L007_R1_001	626.5	25.18	76.02	40.91	PA14_RS20205	PA14_49750
hypothetical protein CDS	690	Expression: RNA-3_TTAGGC_L007_R1_001	114	8.43	25.44	13.69	PA14_RS20200	PA14_49740
hypothetical protein CDS	351	Expression: RNA-3_TTAGGC_L007_R1_001	71	10.32	31.15	16.76	PA14_RS20195	PA14_49730
thiol-disulfide oxidoreductase DCC family protein CDS	414	Expression: RNA-3_TTAGGC_L007_R1_001	39	4.8	14.5	7.81	PA14_RS20190	PA14_49720
hchA CDS	876	Expression: RNA-3_TTAGGC_L007_R1_001	143	8.33	25.14	13.53	PA14_RS20185	PA14_49710
autoinducer binding domain-containing protein CDS	732	Expression: RNA-3_TTAGGC_L007_R1_001	274.5	19.13	57.74	31.07	PA14_RS20180	PA14_49700
NAD(P)H-quinone oxidoreductase CDS	987	Expression: RNA-3_TTAGGC_L007_R1_001	101.5	5.24	15.83	8.52	PA14_RS20175	PA14_49690
LysR family transcriptional regulator CDS	876	Expression: RNA-3_TTAGGC_L007_R1_001	84	4.89	14.76	7.95	PA14_RS20170	PA14_49680
CAP domain-containing protein CDS	849	Expression: RNA-3_TTAGGC_L007_R1_001	171	10.27	31.01	16.69	PA14_RS20165	PA14_49660
(S)-ureidoglycine aminohydrolase CDS	837	Expression: RNA-3_TTAGGC_L007_R1_001	181	11.03	33.3	17.92	PA14_RS20160	PA14_49650
LysR family transcriptional regulator CDS	903	Expression: RNA-3_TTAGGC_L007_R1_001	193	10.9	32.91	17.71	PA14_RS20155	PA14_49640
UTRA domain-containing protein CDS	717	Expression: RNA-3_TTAGGC_L007_R1_001	108	7.68	23.19	12.48	PA14_RS20150	PA14_49630
HAD-IB family hydrolase CDS	654	Expression: RNA-3_TTAGGC_L007_R1_001	20	1.56	4.71	2.53	PA14_RS20145	PA14_49620
MFS transporter CDS	1335	Expression: RNA-3_TTAGGC_L007_R1_001	24	0.92	2.77	1.49	PA14_RS20140	PA14_49610
LysR family transcriptional regulator CDS	903	Expression: RNA-3_TTAGGC_L007_R1_001	147	8.3	25.07	13.49	PA14_RS20135	PA14_49590
iron-containing alcohol dehydrogenase CDS	1182	Expression: RNA-3_TTAGGC_L007_R1_001	197	8.5	25.66	13.81	PA14_RS20130	PA14_49580
APC family permease CDS	1491	Expression: RNA-3_TTAGGC_L007_R1_001	29	0.99	2.99	1.61	PA14_RS20125	PA14_49570
toxA CDS	1908	Expression: RNA-3_TTAGGC_L007_R1_001	214	5.72	17.27	9.29	PA14_RS20120	PA14_49560
ATP-grasp domain-containing protein CDS	780	Expression: RNA-3_TTAGGC_L007_R1_001	137.5	8.99	27.14	14.61	PA14_RS20115	PA14_49540
DUF2195 family protein CDS	369	Expression: RNA-3_TTAGGC_L007_R1_001	38.5	5.32	16.07	8.65	PA14_RS20110	PA14_49530
S-type pyocin domain-containing protein CDS	2301	Expression: RNA-3_TTAGGC_L007_R1_001	1383.5	30.66	92.58	49.82	PA14_RS20105	PA14_49520
hypothetical protein CDS	462	Expression: RNA-3_TTAGGC_L007_R1_001	1576.5	174.03	525.42	282.75	PA14_RS30775	PA14_49510
Bro-N domain-containing protein CDS	555	Expression: RNA-3_TTAGGC_L007_R1_001	140	12.86	38.84	20.9	PA14_RS20100	PA14_49500
AAA family ATPase CDS	1788	Expression: RNA-3_TTAGGC_L007_R1_001	353	10.07	30.4	16.36	PA14_RS30770	PA14_49480
ribonucleotide-diphosphate reductase subunit beta CDS	1248	Expression: RNA-3_TTAGGC_L007_R1_001	1046	42.75	129.05	69.45	PA14_RS20095	PA14_49470
ribonucleoside-diphosphate reductase subunit alpha CDS	2892	Expression: RNA-3_TTAGGC_L007_R1_001	1093	19.27	58.19	31.32	PA14_RS20090	PA14_49460
winged helix-turn-helix domain-containing protein CDS	711	Expression: RNA-3_TTAGGC_L007_R1_001	204	14.63	44.18	23.77	PA14_RS20085	PA14_49440
HAMP domain-containing protein CDS	1359	Expression: RNA-3_TTAGGC_L007_R1_001	195	7.32	22.09	11.89	PA14_RS20080	PA14_49420
cold-shock protein CDS	210	Expression: RNA-3_TTAGGC_L007_R1_001	2370	575.57	1737.73	935.14	PA14_RS20075	PA14_49410
hypothetical protein CDS	384	Expression: RNA-3_TTAGGC_L007_R1_001	612.5	81.35	245.6	132.17	PA14_RS20070	PA14_49400
methyltransferase domain-containing protein CDS	804	Expression: RNA-3_TTAGGC_L007_R1_001	147.5	9.36	28.25	15.2	PA14_RS20065	PA14_49390
dapE CDS	1152	Expression: RNA-3_TTAGGC_L007_R1_001	152	6.73	20.32	10.93	PA14_RS20060	PA14_49380
glycosyltransferase NdvB CDS	2610	Expression: RNA-3_TTAGGC_L007_R1_001	881	17.21	51.97	27.97	PA14_RS20055	PA14_49360
tcdA CDS	813	Expression: RNA-3_TTAGGC_L007_R1_001	320	20.07	60.61	32.61	PA14_RS20050	PA14_49350
4'-phosphopantetheinyl transferase CDS	729	Expression: RNA-3_TTAGGC_L007_R1_001	166	11.61	35.06	18.87	PA14_RS20045	PA14_49340
dienelactone hydrolase family protein CDS	789	Expression: RNA-3_TTAGGC_L007_R1_001	345	22.3	67.33	36.23	PA14_RS20040	PA14_49330
polysaccharide lyase family 7 protein CDS	672	Expression: RNA-3_TTAGGC_L007_R1_001	989	75.06	226.61	121.95	PA14_RS20035	PA14_49320
hypothetical protein CDS	321	Expression: RNA-3_TTAGGC_L007_R1_001	7302	1160.13	3502.59	1884.88	PA14_RS20030	PA14_49310
AraC family transcriptional regulator CDS	2058	Expression: RNA-3_TTAGGC_L007_R1_001	3665.5	90.84	274.25	147.58	PA14_RS20025	PA14_49300
TerC family protein CDS	735	Expression: RNA-3_TTAGGC_L007_R1_001	369.5	25.64	77.41	41.66	PA14_RS20020	PA14_49290
lytic murein transglycosylase CDS	1197	Expression: RNA-3_TTAGGC_L007_R1_001	1784	76.01	229.48	123.49	PA14_RS20015	PA14_49280
cytochrome c3 family protein CDS	597	Expression: RNA-3_TTAGGC_L007_R1_001	1358	116.01	350.25	188.48	PA14_RS20010	PA14_49270
cytochrome C protein NapB CDS	492	Expression: RNA-3_TTAGGC_L007_R1_001	378.5	39.23	118.45	63.75	PA14_RS20005	PA14_49260
napA CDS	2505	Expression: RNA-3_TTAGGC_L007_R1_001	4892	99.6	300.7	161.82	PA14_RS20000	PA14_49250
chaperone NapD CDS	330	Expression: RNA-3_TTAGGC_L007_R1_001	576.5	89.1	268.99	144.75	PA14_RS19995	PA14_49230
napF CDS	492	Expression: RNA-3_TTAGGC_L007_R1_001	2750	285.06	860.64	463.14	PA14_RS19990	PA14_49220
napE CDS	168	Expression: RNA-3_TTAGGC_L007_R1_001	3938	1195.46	3609.26	1942.28	PA14_RS19985	PA14_49210
outer membrane beta-barrel protein CDS	603	Expression: RNA-3_TTAGGC_L007_R1_001	2397	202.73	612.07	329.38	PA14_RS19980	PA14_49200
two-component system response regulator PhoP CDS	678	Expression: RNA-3_TTAGGC_L007_R1_001	1303.5	98.05	296.03	159.3	PA14_RS19975	PA14_49180
two-component sensor histidine kinase CDS	1347	Expression: RNA-3_TTAGGC_L007_R1_001	863.5	32.69	98.71	53.12	PA14_RS19970	PA14_49170
diguanylate cyclase CDS	3363	Expression: RNA-3_TTAGGC_L007_R1_001	1436.5	21.78	65.77	35.39	PA14_RS19965	PA14_49160
AraC family transcriptional regulator CDS	1002	Expression: RNA-3_TTAGGC_L007_R1_001	354.5	18.04	54.48	29.32	PA14_RS19960	PA14_49150
dctA CDS	1311	Expression: RNA-3_TTAGGC_L007_R1_001	205	7.97	24.08	12.96	PA14_RS19955	PA14_49130
LysR family transcriptional regulator CDS	891	Expression: RNA-3_TTAGGC_L007_R1_001	97	5.55	16.76	9.02	PA14_RS19950	PA14_49110
glutathione S-transferase family protein CDS	630	Expression: RNA-3_TTAGGC_L007_R1_001	59.5	4.82	14.54	7.83	PA14_RS19945	PA14_49100
LLM class oxidoreductase CDS	1020	Expression: RNA-3_TTAGGC_L007_R1_001	45.5	2.28	6.87	3.7	PA14_RS19940	PA14_49090
acyl-CoA dehydrogenase family protein CDS	1140	Expression: RNA-3_TTAGGC_L007_R1_001	75	3.36	10.13	5.45	PA14_RS19935	PA14_49080
CoA transferase CDS	1182	Expression: RNA-3_TTAGGC_L007_R1_001	326.5	14.09	42.53	22.89	PA14_RS19930	PA14_49070
SprT family zinc-dependent metalloprotease CDS	498	Expression: RNA-3_TTAGGC_L007_R1_001	104.5	10.7	32.31	17.39	PA14_RS19925	PA14_49060
YIP1 family protein CDS	600	Expression: RNA-3_TTAGGC_L007_R1_001	3306	281.01	848.41	456.56	PA14_RS19920	PA14_49050
hypothetical protein CDS	594	Expression: RNA-3_TTAGGC_L007_R1_001	317	27.22	82.17	44.22	PA14_RS19915	PA14_49040
hypothetical protein CDS	608	Expression: RNA-3_TTAGGC_L007_R1_001	534.5	44.83	135.36	72.84	PA14_RS31160
ParA family protein CDS	1032	Expression: RNA-3_TTAGGC_L007_R1_001	1121.5	55.42	167.33	90.05	PA14_RS30760	PA14_49030
DNA-binding protein CDS	216	Expression: RNA-3_TTAGGC_L007_R1_001	26	6.14	18.53	9.97	PA14_RS19910	PA14_49010
hypothetical protein CDS	213	Expression: RNA-3_TTAGGC_L007_R1_001	8.5	2.04	6.14	3.31	PA14_RS19905	PA14_49000
DUF5447 family protein CDS	291	Expression: RNA-3_TTAGGC_L007_R1_001	19.5	3.42	10.32	5.55	PA14_RS19900	PA14_48990
hypothetical protein CDS	435	Expression: RNA-3_TTAGGC_L007_R1_001	18	2.11	6.37	3.43	PA14_RS19890	PA14_48970
hypothetical protein CDS	252	Expression: RNA-3_TTAGGC_L007_R1_001	34	6.88	20.77	11.18	PA14_RS19880	PA14_48950
major capsid protein CDS	249	Expression: RNA-3_TTAGGC_L007_R1_001	83	17	51.33	27.62	PA14_RS19875	PA14_48940
hypothetical protein CDS	1287	Expression: RNA-3_TTAGGC_L007_R1_001	96.5	3.82	11.55	6.21	PA14_RS19870	PA14_48930
DUF2523 domain-containing protein CDS	357	Expression: RNA-3_TTAGGC_L007_R1_001	11	1.57	4.74	2.55	PA14_RS19865	PA14_48920
zonular occludens toxin family protein CDS	1284	Expression: RNA-3_TTAGGC_L007_R1_001	72.5	2.88	8.69	4.68	PA14_RS19860	PA14_48910
hypothetical protein CDS	1299	Expression: RNA-3_TTAGGC_L007_R1_001	112.5	4.42	13.34	7.18	PA14_RS19855	PA14_48890
tyrosine-type recombinase/integrase CDS	1017	Expression: RNA-3_TTAGGC_L007_R1_001	303.5	15.22	45.95	24.73	PA14_RS19850	PA14_48880
ttcA CDS	825	Expression: RNA-3_TTAGGC_L007_R1_001	237.5	14.68	44.33	23.85	PA14_RS19845	PA14_48870
DNA-3-methyladenine glycosylase I CDS	672	Expression: RNA-3_TTAGGC_L007_R1_001	105	7.97	24.06	12.95	PA14_RS19840	PA14_48860
basic amino acid/polyamine antiporter CDS	1419	Expression: RNA-3_TTAGGC_L007_R1_001	110.5	3.97	11.99	6.45	PA14_RS19835	PA14_48850
dimethylarginine dimethylaminohydrolase CDS	765	Expression: RNA-3_TTAGGC_L007_R1_001	104	6.93	20.93	11.26	PA14_RS19830	PA14_48840
transcriptional regulator DdaR CDS	1401	Expression: RNA-3_TTAGGC_L007_R1_001	284.5	10.36	31.27	16.83	PA14_RS19825	PA14_48830
NAD-dependent deacylase CDS	771	Expression: RNA-3_TTAGGC_L007_R1_001	185.5	12.27	37.05	19.94	PA14_RS19820	PA14_48810
C40 family peptidase CDS	618	Expression: RNA-3_TTAGGC_L007_R1_001	1751	144.5	436.26	234.77	PA14_RS19815	PA14_48800
C40 family peptidase CDS	534	Expression: RNA-3_TTAGGC_L007_R1_001	506.5	48.37	146.05	78.59	PA14_RS19810	PA14_48790
O-methyltransferase CDS	663	Expression: RNA-3_TTAGGC_L007_R1_001	491	37.77	114.03	61.36	PA14_RS19805	PA14_48780
LysR family transcriptional regulator CDS	915	Expression: RNA-3_TTAGGC_L007_R1_001	380.5	21.21	64.03	34.46	PA14_RS19800	PA14_48770
hydrolase CDS	618	Expression: RNA-3_TTAGGC_L007_R1_001	489	40.35	121.84	65.56	PA14_RS19795	PA14_48760
OsmC family protein CDS	408	Expression: RNA-3_TTAGGC_L007_R1_001	59	7.38	22.27	11.98	PA14_RS19790	PA14_48750
NAD(P)H-dependent FMN reductase CDS	558	Expression: RNA-3_TTAGGC_L007_R1_001	243.5	22.26	67.19	36.16	PA14_RS19785	PA14_48740
pirin family protein CDS	948	Expression: RNA-3_TTAGGC_L007_R1_001	251.5	13.53	40.85	21.98	PA14_RS19780	PA14_48730
DUF1857 family protein CDS	474	Expression: RNA-3_TTAGGC_L007_R1_001	121.5	13.07	39.47	21.24	PA14_RS19775	PA14_48710
kefB CDS	1842	Expression: RNA-3_TTAGGC_L007_R1_001	472.5	13.08	39.5	21.25	PA14_RS19770	PA14_48700
NAD(P)/FAD-dependent oxidoreductase CDS	1500	Expression: RNA-3_TTAGGC_L007_R1_001	604.5	20.55	62.05	33.39	PA14_RS19765	PA14_48680
DedA family protein/thiosulfate sulfurtransferase GlpE CDS	936	Expression: RNA-3_TTAGGC_L007_R1_001	229.5	12.5	37.75	20.32	PA14_RS19760	PA14_48660
pirin family protein CDS	699	Expression: RNA-3_TTAGGC_L007_R1_001	140	10.21	30.84	16.6	PA14_RS19755	PA14_48650
alpha/beta hydrolase CDS	636	Expression: RNA-3_TTAGGC_L007_R1_001	104	8.34	25.18	13.55	PA14_RS19750	PA14_48640
MFS transporter CDS	1230	Expression: RNA-3_TTAGGC_L007_R1_001	90.5	3.75	11.33	6.1	PA14_RS19745	PA14_48630
TauD/TfdA family dioxygenase CDS	960	Expression: RNA-3_TTAGGC_L007_R1_001	25.5	1.35	4.09	2.2	PA14_RS19740	PA14_48620
asparagine synthetase B CDS	1599	Expression: RNA-3_TTAGGC_L007_R1_001	30.5	0.97	2.94	1.58	PA14_RS19735	PA14_48610
acyl--CoA ligase CDS	1479	Expression: RNA-3_TTAGGC_L007_R1_001	100.5	3.47	10.46	5.63	PA14_RS19730	PA14_48600
class I SAM-dependent methyltransferase CDS	747	Expression: RNA-3_TTAGGC_L007_R1_001	27	1.84	5.57	2.99	PA14_RS19725	PA14_48590
2-isopropylmalate synthase CDS	1368	Expression: RNA-3_TTAGGC_L007_R1_001	330	12.3	37.14	19.99	PA14_RS19720	PA14_48570
phytanoyl-CoA dioxygenase family protein CDS	879	Expression: RNA-3_TTAGGC_L007_R1_001	63	3.66	11.04	5.94	PA14_RS19715	PA14_48560
alpha/beta fold hydrolase CDS	615	Expression: RNA-3_TTAGGC_L007_R1_001	25	2.07	6.26	3.37	PA14_RS19710	PA14_48550
hypothetical protein CDS	1263	Expression: RNA-3_TTAGGC_L007_R1_001	47	1.9	5.73	3.08	PA14_RS19705	PA14_48540
non-ribosomal peptide synthetase CDS	1821	Expression: RNA-3_TTAGGC_L007_R1_001	484	13.56	40.92	22.02	PA14_RS19700	PA14_48530
murein transglycosylase A CDS	1158	Expression: RNA-3_TTAGGC_L007_R1_001	277	12.2	36.83	19.82	PA14_RS19690	PA14_48520
LysR family transcriptional regulator CDS	>186	Expression: RNA-3_TTAGGC_L007_R1_001	32	8.77	26.49	14.26	PA14_RS31440
LysR family transcriptional regulator CDS	888	Expression: RNA-3_TTAGGC_L007_R1_001	39	2.24	6.76	3.64	PA14_RS19680	PA14_48500
agmatine deiminase family protein CDS	1041	Expression: RNA-3_TTAGGC_L007_R1_001	59	2.89	8.73	4.7	PA14_RS19675	PA14_48490
aguB CDS	912	Expression: RNA-3_TTAGGC_L007_R1_001	22	1.23	3.71	2	PA14_RS19670	PA14_48470
extracellular solute-binding protein CDS	1113	Expression: RNA-3_TTAGGC_L007_R1_001	79.5	3.64	11	5.92	PA14_RS19665	PA14_48460
agmatine deiminase family protein CDS	1122	Expression: RNA-3_TTAGGC_L007_R1_001	111	5.05	15.23	8.2	PA14_RS19660	PA14_48450
NAD(P)H-dependent oxidoreductase CDS	606	Expression: RNA-3_TTAGGC_L007_R1_001	56.5	4.75	14.36	7.73	PA14_RS19655	PA14_48440
TetR/AcrR family transcriptional regulator CDS	609	Expression: RNA-3_TTAGGC_L007_R1_001	309	25.88	78.13	42.04	PA14_RS19650	PA14_48420
aminoglycoside phosphotransferase family protein CDS	849	Expression: RNA-3_TTAGGC_L007_R1_001	386	23.19	70.01	37.67	PA14_RS19645	PA14_48410
hypothetical protein CDS	351	Expression: RNA-3_TTAGGC_L007_R1_001	34	4.94	14.92	8.03	PA14_RS19640	PA14_48400
helix-turn-helix transcriptional regulator CDS	807	Expression: RNA-3_TTAGGC_L007_R1_001	127	8.03	24.23	13.04	PA14_RS19635	PA14_48390
DUF1656 domain-containing protein CDS	198	Expression: RNA-3_TTAGGC_L007_R1_001	2	0.52	1.56	0.84	PA14_RS19630	PA14_48380
HlyD family secretion protein CDS	909	Expression: RNA-3_TTAGGC_L007_R1_001	26.5	1.49	4.49	2.42	PA14_RS19625	PA14_48350
FUSC family protein CDS	2040	Expression: RNA-3_TTAGGC_L007_R1_001	124	3.1	9.36	5.04	PA14_RS19620	PA14_48340
DUF2790 domain-containing protein CDS	258	Expression: RNA-3_TTAGGC_L007_R1_001	42	8.3	25.07	13.49	PA14_RS19615	PA14_48330
thioredoxin family protein CDS	504	Expression: RNA-3_TTAGGC_L007_R1_001	153.5	15.53	46.9	25.24	PA14_RS19610	PA14_48320
helix-turn-helix transcriptional regulator CDS	783	Expression: RNA-3_TTAGGC_L007_R1_001	75	4.89	14.75	7.94	PA14_RS19605	PA14_48310
multidrug efflux MFS transporter CDS	1512	Expression: RNA-3_TTAGGC_L007_R1_001	52.5	1.77	5.35	2.88	PA14_RS19600	PA14_48300
HlyD family secretion protein CDS	1152	Expression: RNA-3_TTAGGC_L007_R1_001	80	3.54	10.69	5.75	PA14_RS19595	PA14_48280
TolC family protein CDS	1449	Expression: RNA-3_TTAGGC_L007_R1_001	1560.5	54.92	165.82	89.24	PA14_RS19590	PA14_48240
alpha/beta fold hydrolase CDS	885	Expression: RNA-3_TTAGGC_L007_R1_001	69	3.98	12	6.46	PA14_RS19585	PA14_48210
crotonase/enoyl-CoA hydratase family protein CDS	798	Expression: RNA-3_TTAGGC_L007_R1_001	88	5.62	16.98	9.14	PA14_RS19580	PA14_48200
TetR/AcrR family transcriptional regulator CDS	561	Expression: RNA-3_TTAGGC_L007_R1_001	56	5.09	15.37	8.27	PA14_RS19575	PA14_48190
S8/S53 family peptidase CDS	1773	Expression: RNA-3_TTAGGC_L007_R1_001	815	23.44	70.78	38.09	PA14_RS19570	PA14_48170
PAS domain-containing protein CDS	2577	Expression: RNA-3_TTAGGC_L007_R1_001	1502	29.73	89.74	48.29	PA14_RS19565	PA14_48160
hypothetical protein CDS	315	Expression: RNA-3_TTAGGC_L007_R1_001	51	8.26	24.93	13.42	PA14_RS19560	PA14_48150
hypothetical protein CDS	1245	Expression: RNA-3_TTAGGC_L007_R1_001	1520	62.27	187.99	101.16	PA14_RS19555	PA14_48140
alkaline protease secretion ATP-binding protein AprD CDS	1782	Expression: RNA-3_TTAGGC_L007_R1_001	505.5	14.47	43.68	23.5	PA14_RS19550	PA14_48115
alkaline protease secretion protein AprE CDS	1299	Expression: RNA-3_TTAGGC_L007_R1_001	415.5	16.31	49.25	26.5	PA14_RS19545	PA14_48100
alkaline protease secretion protein AprF CDS	1446	Expression: RNA-3_TTAGGC_L007_R1_001	429	15.13	45.68	24.58	PA14_RS19540	PA14_48090
aprA CDS	1440	Expression: RNA-3_TTAGGC_L007_R1_001	7083	250.86	757.37	407.57	PA14_RS19535	PA14_48060
protease inhibitor Inh/omp19 family protein CDS	327	Expression: RNA-3_TTAGGC_L007_R1_001	1004	156.59	472.76	254.41	PA14_RS19530	PA14_48040
methyl-accepting chemotaxis protein CDS	1626	Expression: RNA-3_TTAGGC_L007_R1_001	970	30.42	91.86	49.43	PA14_RS19525	PA14_48030
bifunctional delta(1)-pyrroline-2-carboxylate/delta(1)-piperideine-2- carboxylate reductase CDS	1005	Expression: RNA-3_TTAGGC_L007_R1_001	222	11.27	34.01	18.3	PA14_RS19520	PA14_48020
aldehyde dehydrogenase (NADP(+)) CDS	1581	Expression: RNA-3_TTAGGC_L007_R1_001	154	4.97	15	8.07	PA14_RS19515	PA14_48010
dihydrodipicolinate synthase family protein CDS	918	Expression: RNA-3_TTAGGC_L007_R1_001	54	3	9.06	4.87	PA14_RS19510	PA14_48000
proline racemase family protein CDS	1035	Expression: RNA-3_TTAGGC_L007_R1_001	129	6.36	19.19	10.33	PA14_RS19505	PA14_47970
amino acid ABC transporter ATP-binding protein CDS	723	Expression: RNA-3_TTAGGC_L007_R1_001	53	3.74	11.29	6.07	PA14_RS19500	PA14_47960
amino acid ABC transporter permease CDS	645	Expression: RNA-3_TTAGGC_L007_R1_001	31	2.45	7.4	3.98	PA14_RS19495	PA14_47950
amino acid ABC transporter permease CDS	666	Expression: RNA-3_TTAGGC_L007_R1_001	23.5	1.8	5.43	2.92	PA14_RS19490	PA14_47940
aconitase family protein CDS	1743	Expression: RNA-3_TTAGGC_L007_R1_001	181.5	5.31	16.03	8.63	PA14_RS19485	PA14_47930
transporter substrate-binding domain-containing protein CDS	822	Expression: RNA-3_TTAGGC_L007_R1_001	16	0.99	3	1.61	PA14_RS19480	PA14_47920
AraC family transcriptional regulator CDS	798	Expression: RNA-3_TTAGGC_L007_R1_001	118	7.54	22.77	12.25	PA14_RS19475	PA14_47910
MFS transporter CDS	1443	Expression: RNA-3_TTAGGC_L007_R1_001	41	1.45	4.37	2.35	PA14_RS19470	PA14_47900
helix-turn-helix domain-containing protein CDS	945	Expression: RNA-3_TTAGGC_L007_R1_001	64.5	3.48	10.51	5.66	PA14_RS19465	PA14_47890
HTH domain-containing protein CDS	>168	Expression: RNA-3_TTAGGC_L007_R1_001	12.5	3.79	11.46	6.17	PA14_RS30740
LysR family transcriptional regulator CDS	867	Expression: RNA-3_TTAGGC_L007_R1_001	138	8.12	24.51	13.19	PA14_RS19460	PA14_47880
EamA family transporter CDS	903	Expression: RNA-3_TTAGGC_L007_R1_001	26.5	1.5	4.52	2.43	PA14_RS19455	PA14_47870
NAD(P)/FAD-dependent oxidoreductase CDS	1254	Expression: RNA-3_TTAGGC_L007_R1_001	88.5	3.6	10.87	5.85	PA14_RS19450	PA14_47860
(2Fe-2S)-binding protein CDS	237	Expression: RNA-3_TTAGGC_L007_R1_001	2	0.43	1.3	0.7	PA14_RS19445
lhpB CDS	1116	Expression: RNA-3_TTAGGC_L007_R1_001	17.5	0.8	2.41	1.3	PA14_RS19440	PA14_47850
4-hydroxyproline epimerase CDS	945	Expression: RNA-3_TTAGGC_L007_R1_001	36.5	1.97	5.95	3.2	PA14_RS19435	PA14_47840
GntR family transcriptional regulator CDS	669	Expression: RNA-3_TTAGGC_L007_R1_001	110	8.39	25.32	13.62	PA14_RS19430	PA14_47820
FUSC family protein CDS	2040	Expression: RNA-3_TTAGGC_L007_R1_001	128	3.2	9.66	5.2	PA14_RS19425	PA14_47810
btuB CDS	1851	Expression: RNA-3_TTAGGC_L007_R1_001	432	11.9	35.94	19.34	PA14_RS19420	PA14_47800
cobO CDS	612	Expression: RNA-3_TTAGGC_L007_R1_001	235	19.58	59.12	31.82	PA14_RS19415	PA14_47790
cobyrinate a,c-diamide synthase CDS	1308	Expression: RNA-3_TTAGGC_L007_R1_001	271.5	10.59	31.96	17.2	PA14_RS19410	PA14_47760
bluB CDS	657	Expression: RNA-3_TTAGGC_L007_R1_001	176	13.66	41.25	22.2	PA14_RS19405	PA14_47750
adenosylcobinamide-phosphate synthase CbiB CDS	939	Expression: RNA-3_TTAGGC_L007_R1_001	250.5	13.61	41.08	22.1	PA14_RS19400	PA14_47730
threonine-phosphate decarboxylase CobD CDS	996	Expression: RNA-3_TTAGGC_L007_R1_001	211	10.8	32.62	17.55	PA14_RS19395	PA14_47720
cobyric acid synthase CDS	1473	Expression: RNA-3_TTAGGC_L007_R1_001	410	14.2	42.86	23.06	PA14_RS19390	PA14_47690
cobU CDS	522	Expression: RNA-3_TTAGGC_L007_R1_001	155	15.14	45.72	24.6	PA14_RS19385	PA14_47680
cobT CDS	1056	Expression: RNA-3_TTAGGC_L007_R1_001	364	17.58	53.07	28.56	PA14_RS19380	PA14_47670
alpha-ribazole phosphatase family protein CDS	585	Expression: RNA-3_TTAGGC_L007_R1_001	155	13.51	40.8	21.95	PA14_RS19375	PA14_47660
adenosylcobinamide-GDP ribazoletransferase CDS	738	Expression: RNA-3_TTAGGC_L007_R1_001	232.5	16.07	48.51	26.1	PA14_RS19370	PA14_47650
MFS transporter CDS	1506	Expression: RNA-3_TTAGGC_L007_R1_001	501.5	16.98	51.27	27.59	PA14_RS19365	PA14_47640
TetR family transcriptional regulator CDS	561	Expression: RNA-3_TTAGGC_L007_R1_001	978.5	88.95	268.57	144.53	PA14_RS19360	PA14_47610
acyl-CoA dehydrogenase C-terminal domain-containing protein CDS	1821	Expression: RNA-3_TTAGGC_L007_R1_001	351.5	9.84	29.72	15.99	PA14_RS19355	PA14_47600
MarR family winged helix-turn-helix transcriptional regulator CDS	450	Expression: RNA-3_TTAGGC_L007_R1_001	270	30.6	92.39	49.72	PA14_RS19350	PA14_47580
MFS transporter CDS	1200	Expression: RNA-3_TTAGGC_L007_R1_001	31	1.32	3.98	2.14	PA14_RS19345	PA14_47560
glutathione peroxidase CDS	555	Expression: RNA-3_TTAGGC_L007_R1_001	808	74.25	224.17	120.63	PA14_RS19340	PA14_47550
outer membrane protein transport protein CDS	1275	Expression: RNA-3_TTAGGC_L007_R1_001	1730	69.2	208.92	112.43	PA14_RS19335	PA14_47540
hypothetical protein CDS	480	Expression: RNA-3_TTAGGC_L007_R1_001	1581	167.98	507.16	272.92	PA14_RS19330	PA14_47530
TetR family transcriptional regulator CDS	594	Expression: RNA-3_TTAGGC_L007_R1_001	1545	132.65	400.49	215.52	PA14_RS19325	PA14_47520
alpha/beta fold hydrolase CDS	840	Expression: RNA-3_TTAGGC_L007_R1_001	128	7.77	23.46	12.63	PA14_RS19320	PA14_47510
sulfurtransferase CDS	855	Expression: RNA-3_TTAGGC_L007_R1_001	231	13.78	41.6	22.39	PA14_RS19315	PA14_47500
SMP-30/gluconolactonase/LRE family protein CDS	1062	Expression: RNA-3_TTAGGC_L007_R1_001	173	8.31	25.08	13.5	PA14_RS19310	PA14_47490
rnd CDS	1125	Expression: RNA-3_TTAGGC_L007_R1_001	265	12.01	36.27	19.52	PA14_RS19305	PA14_47460
YcgL domain-containing protein CDS	294	Expression: RNA-3_TTAGGC_L007_R1_001	51	8.85	26.71	14.37	PA14_RS19300	PA14_47450
D-2-hydroxyacid dehydrogenase CDS	933	Expression: RNA-3_TTAGGC_L007_R1_001	597.5	32.66	98.61	53.06	PA14_RS19295	PA14_47440
aitP CDS	951	Expression: RNA-3_TTAGGC_L007_R1_001	124.5	6.68	20.16	10.85	PA14_RS19290	PA14_47430
metal/formaldehyde-sensitive transcriptional repressor CDS	276	Expression: RNA-3_TTAGGC_L007_R1_001	38	7.02	21.2	11.41	PA14_RS19285	PA14_47420
YcgN family cysteine cluster protein CDS	450	Expression: RNA-3_TTAGGC_L007_R1_001	49	5.55	16.77	9.02	PA14_RS19280	PA14_47410
RNA polymerase sigma factor CDS	528	Expression: RNA-3_TTAGGC_L007_R1_001	249.5	24.1	72.76	39.15	PA14_RS19275	PA14_47400
FecR family protein CDS	984	Expression: RNA-3_TTAGGC_L007_R1_001	401.5	20.81	62.83	33.81	PA14_RS19270	PA14_47390
heme receptor HxuC CDS	2556	Expression: RNA-3_TTAGGC_L007_R1_001	307.5	6.14	18.52	9.97	PA14_RS19265	PA14_47380
lepB CDS	540	Expression: RNA-3_TTAGGC_L007_R1_001	57.5	5.43	16.4	8.82	PA14_RS19260	PA14_47370
S9 family peptidase CDS	2052	Expression: RNA-3_TTAGGC_L007_R1_001	274	6.81	20.56	11.06	PA14_RS19255	PA14_47360
hypothetical protein CDS	474	Expression: RNA-3_TTAGGC_L007_R1_001	477	51.32	154.95	83.38	PA14_RS19250	PA14_47350
HIT family protein CDS	462	Expression: RNA-3_TTAGGC_L007_R1_001	620.5	68.5	206.8	111.29	PA14_RS19245	PA14_47340
class II glutamine amidotransferase CDS	774	Expression: RNA-3_TTAGGC_L007_R1_001	798.5	52.61	158.85	85.48	PA14_RS19240	PA14_47330
DUF2937 family protein CDS	525	Expression: RNA-3_TTAGGC_L007_R1_001	502	48.77	147.23	79.23	PA14_RS19235	PA14_47320
LysR family transcriptional regulator CDS	861	Expression: RNA-3_TTAGGC_L007_R1_001	477	28.25	85.3	45.91	PA14_RS19230	PA14_47310
phnW CDS	1116	Expression: RNA-3_TTAGGC_L007_R1_001	60	2.74	8.28	4.45	PA14_RS19225	PA14_47300
phosphonoacetaldehyde hydrolase CDS	828	Expression: RNA-3_TTAGGC_L007_R1_001	179	11.03	33.29	17.91	PA14_RS19220	PA14_47280
LysR family transcriptional regulator CDS	912	Expression: RNA-3_TTAGGC_L007_R1_001	198	11.07	33.43	17.99	PA14_RS19215	PA14_47270
multidrug efflux MFS transporter CDS	1359	Expression: RNA-3_TTAGGC_L007_R1_001	57	2.14	6.46	3.48	PA14_RS19210	PA14_47260
DUF4440 domain-containing protein CDS	387	Expression: RNA-3_TTAGGC_L007_R1_001	121.5	16.01	48.34	26.01	PA14_RS19205	PA14_47250
TetR/AcrR family transcriptional regulator CDS	615	Expression: RNA-3_TTAGGC_L007_R1_001	149.5	12.4	37.43	20.14	PA14_RS19200	PA14_47240
MFS transporter CDS	1542	Expression: RNA-3_TTAGGC_L007_R1_001	443	14.65	44.24	23.8	PA14_RS19195	PA14_47230
cyoA CDS	996	Expression: RNA-3_TTAGGC_L007_R1_001	392	20.07	60.6	32.61	PA14_RS19190	PA14_47210
cyoB CDS	1977	Expression: RNA-3_TTAGGC_L007_R1_001	532.5	13.74	41.47	22.32	PA14_RS19185	PA14_47190
cyoC CDS	630	Expression: RNA-3_TTAGGC_L007_R1_001	68	5.5	16.62	8.94	PA14_RS19180	PA14_47180
cyoD CDS	336	Expression: RNA-3_TTAGGC_L007_R1_001	74	11.23	33.91	18.25	PA14_RS19175	PA14_47160
heme o synthase CDS	891	Expression: RNA-3_TTAGGC_L007_R1_001	187.5	10.73	32.4	17.44	PA14_RS19170	PA14_47150
TonB-dependent siderophore receptor CDS	2199	Expression: RNA-3_TTAGGC_L007_R1_001	169	3.92	11.83	6.37	PA14_RS19165	PA14_47140
YqjD family protein CDS	333	Expression: RNA-3_TTAGGC_L007_R1_001	3602	551.66	1665.53	896.28	PA14_RS19160	PA14_47130
prealbumin-like fold domain-containing protein CDS	513	Expression: RNA-3_TTAGGC_L007_R1_001	2847	283.04	854.52	459.85	PA14_RS19155	PA14_47120
SgcJ/EcaC family oxidoreductase CDS	408	Expression: RNA-3_TTAGGC_L007_R1_001	112.5	14.06	42.46	22.85	PA14_RS19150	PA14_47110
ilvA CDS	1548	Expression: RNA-3_TTAGGC_L007_R1_001	181.5	5.98	18.05	9.72	PA14_RS19145	PA14_47100
DNA/RNA non-specific endonuclease CDS	1929	Expression: RNA-3_TTAGGC_L007_R1_001	2416	63.88	192.85	103.78	PA14_RS19140	PA14_47090
LysR family transcriptional regulator CDS	909	Expression: RNA-3_TTAGGC_L007_R1_001	553	31.03	93.67	50.41	PA14_RS19135	PA14_47080
heme-binding protein CDS	432	Expression: RNA-3_TTAGGC_L007_R1_001	12	1.42	4.28	2.3	PA14_RS19130	PA14_47070
SDR family oxidoreductase CDS	780	Expression: RNA-3_TTAGGC_L007_R1_001	103	6.73	20.33	10.94	PA14_RS19125	PA14_47060
TerC family protein CDS	1548	Expression: RNA-3_TTAGGC_L007_R1_001	291	9.59	28.95	15.58	PA14_RS19120	PA14_47040
class I SAM-dependent methyltransferase CDS	624	Expression: RNA-3_TTAGGC_L007_R1_001	329	26.89	81.18	43.69	PA14_RS19115
hypothetical protein CDS	207	Expression: RNA-3_TTAGGC_L007_R1_001	89	21.93	66.2	35.63	PA14_RS19110	PA14_47010
alkene reductase CDS	1113	Expression: RNA-3_TTAGGC_L007_R1_001	93	4.26	12.87	6.92	PA14_RS19105	PA14_47000
sigma-54 dependent transcriptional regulator CDS	1326	Expression: RNA-3_TTAGGC_L007_R1_001	241	9.27	27.99	15.06	PA14_RS19100	PA14_46990
sensor histidine kinase CDS	1902	Expression: RNA-3_TTAGGC_L007_R1_001	233	6.25	18.86	10.15	PA14_RS19095	PA14_46980
asparaginase CDS	1089	Expression: RNA-3_TTAGGC_L007_R1_001	507	23.74	71.69	38.58	PA14_RS19090	PA14_46970
ggt CDS	1674	Expression: RNA-3_TTAGGC_L007_R1_001	808	24.62	74.32	39.99	PA14_RS19085	PA14_46960
amino acid ABC transporter ATP-binding protein CDS	735	Expression: RNA-3_TTAGGC_L007_R1_001	985	68.35	206.35	111.04	PA14_RS19080	PA14_46950
amino acid ABC transporter permease CDS	669	Expression: RNA-3_TTAGGC_L007_R1_001	615	46.88	141.55	76.17	PA14_RS19075	PA14_46930
amino acid ABC transporter permease CDS	747	Expression: RNA-3_TTAGGC_L007_R1_001	700	47.79	144.29	77.65	PA14_RS19070	PA14_46920
glutamate/aspartate ABC transporter substrate-binding protein CDS	909	Expression: RNA-3_TTAGGC_L007_R1_001	4316	242.15	731.09	393.43	PA14_RS19065	PA14_46910
palmitoyltransferase PagP CDS	459	Expression: RNA-3_TTAGGC_L007_R1_001	321	35.67	107.68	57.95	PA14_RS19060	PA14_46900
SDR family oxidoreductase CDS	795	Expression: RNA-3_TTAGGC_L007_R1_001	1854	118.94	359.08	193.24	PA14_RS19055	PA14_46890
RimK family alpha-L-glutamate ligase CDS	1590	Expression: RNA-3_TTAGGC_L007_R1_001	13480.5	432.39	1305.45	702.51	PA14_RS19050	PA14_46880
aminotransferase class I/II-fold pyridoxal phosphate-dependent enzyme CDS	1566	Expression: RNA-3_TTAGGC_L007_R1_001	2415.5	78.67	237.5	127.81	PA14_RS19045	PA14_46860
LuxR C-terminal-related transcriptional regulator CDS	693	Expression: RNA-3_TTAGGC_L007_R1_001	96	7.06	21.33	11.48	PA14_RS19040	PA14_46850
hypothetical protein CDS	339	Expression: RNA-3_TTAGGC_L007_R1_001	208	31.29	94.47	50.84	PA14_RS31435
YciI family protein CDS	351	Expression: RNA-3_TTAGGC_L007_R1_001	147	21.36	64.49	34.7	PA14_RS19030	PA14_46830
thioredoxin family protein CDS	750	Expression: RNA-3_TTAGGC_L007_R1_001	357	24.28	73.29	39.44	PA14_RS19025	PA14_46820
RNA polymerase sigma factor CDS	1224	Expression: RNA-3_TTAGGC_L007_R1_001	362.5	15.1	45.6	24.54	PA14_RS19020	PA14_46810
MFS transporter CDS	1212	Expression: RNA-3_TTAGGC_L007_R1_001	89.5	3.77	11.37	6.12	PA14_RS19015	PA14_46800
VOC family protein CDS	414	Expression: RNA-3_TTAGGC_L007_R1_001	110.5	13.61	41.1	22.12	PA14_RS19010	PA14_46780
YciI family protein CDS	426	Expression: RNA-3_TTAGGC_L007_R1_001	166.5	19.93	60.18	32.39	PA14_RS19005	PA14_46770
MoaD/ThiS family protein CDS	381	Expression: RNA-3_TTAGGC_L007_R1_001	125.5	16.8	50.72	27.29	PA14_RS19000	PA14_46760
exo-alpha-sialidase CDS	1107	Expression: RNA-3_TTAGGC_L007_R1_001	553.5	25.5	76.99	41.43	PA14_RS18995	PA14_46750
YbaK/EbsC family protein CDS	477	Expression: RNA-3_TTAGGC_L007_R1_001	342.5	36.62	110.56	59.5	PA14_RS18990	PA14_46740
VOC family protein CDS	399	Expression: RNA-3_TTAGGC_L007_R1_001	364.5	46.59	140.66	75.7	PA14_RS18985	PA14_46720
XRE family transcriptional regulator CDS	651	Expression: RNA-3_TTAGGC_L007_R1_001	142	11.12	33.59	18.07	PA14_RS18980	PA14_46710
rhtA CDS	894	Expression: RNA-3_TTAGGC_L007_R1_001	146	8.33	25.15	13.53	PA14_RS18975	PA14_46700
pmpM CDS	1434	Expression: RNA-3_TTAGGC_L007_R1_001	294	10.46	31.57	16.99	PA14_RS18970	PA14_46680
hypothetical protein CDS	324	Expression: RNA-3_TTAGGC_L007_R1_001	17	2.68	8.08	4.35	PA14_RS18965	PA14_46670
RNA polymerase sigma factor CDS	525	Expression: RNA-3_TTAGGC_L007_R1_001	18.5	1.8	5.43	2.92	PA14_RS18960	PA14_46660
FecR family protein CDS	843	Expression: RNA-3_TTAGGC_L007_R1_001	27.5	1.66	5.02	2.7	PA14_RS18955	PA14_46650
TonB-dependent receptor CDS	2442	Expression: RNA-3_TTAGGC_L007_R1_001	112	2.34	7.06	3.8	PA14_RS18950	PA14_46640
PhzF family phenazine biosynthesis protein CDS	837	Expression: RNA-3_TTAGGC_L007_R1_001	41	2.5	7.54	4.06	PA14_RS18945	PA14_46630
IS5/IS1182 family transposase CDS	>96	Expression: RNA-3_TTAGGC_L007_R1_001	33.5	17.8	53.73	28.91	PA14_RS31275
TetR/AcrR family transcriptional regulator CDS	645	Expression: RNA-3_TTAGGC_L007_R1_001	268.5	21.23	64.1	34.49	PA14_RS18940
NAD(P)/FAD-dependent oxidoreductase CDS	894	Expression: RNA-3_TTAGGC_L007_R1_001	115	6.56	19.81	10.66	PA14_RS18935	PA14_46620
isoprenylcysteine carboxylmethyltransferase family protein CDS	474	Expression: RNA-3_TTAGGC_L007_R1_001	63	6.78	20.47	11.01	PA14_RS18930	PA14_46610
oxidoreductase CDS	807	Expression: RNA-3_TTAGGC_L007_R1_001	480	30.33	91.58	49.28	PA14_RS18925	PA14_46600
efflux RND transporter permease subunit CDS	3090	Expression: RNA-3_TTAGGC_L007_R1_001	151	2.49	7.52	4.05	PA14_RS18920	PA14_46590
efflux RND transporter periplasmic adaptor subunit CDS	1116	Expression: RNA-3_TTAGGC_L007_R1_001	36	1.65	4.97	2.67	PA14_RS18915	PA14_46580
TetR/AcrR family transcriptional regulator CDS	618	Expression: RNA-3_TTAGGC_L007_R1_001	103	8.5	25.66	13.81	PA14_RS18910	PA14_46570
hypothetical protein CDS	198	Expression: RNA-3_TTAGGC_L007_R1_001	5.5	1.42	4.28	2.3	PA14_RS30715
TolC family protein CDS	>405	Expression: RNA-3_TTAGGC_L007_R1_001	31.5	3.97	11.98	6.44	PA14_RS18905	PA14_46560
ribonuclease CDS	729	Expression: RNA-3_TTAGGC_L007_R1_001	398	27.84	84.06	45.24	PA14_RS18900	PA14_46550
hypothetical protein CDS	1701	Expression: RNA-3_TTAGGC_L007_R1_001	1044	31.3	94.5	50.86	PA14_RS18895	PA14_46540
hypothetical protein CDS	558	Expression: RNA-3_TTAGGC_L007_R1_001	147.5	13.48	40.7	21.9	PA14_RS18890
hypothetical protein CDS	1140	Expression: RNA-3_TTAGGC_L007_R1_001	756.5	33.84	102.18	54.99	PA14_RS18885	PA14_46520
hypothetical protein CDS	1359	Expression: RNA-3_TTAGGC_L007_R1_001	1077	40.42	122.02	65.67	PA14_RS18880	PA14_46510
fabF CDS	1269	Expression: RNA-3_TTAGGC_L007_R1_001	172	6.91	20.87	11.23	PA14_RS18875	PA14_46490
helix-turn-helix transcriptional regulator CDS	507	Expression: RNA-3_TTAGGC_L007_R1_001	80	8.05	24.3	13.07	PA14_RS18870	PA14_46480
pdxB CDS	1143	Expression: RNA-3_TTAGGC_L007_R1_001	3938	175.71	530.5	285.48	PA14_RS18865	PA14_46470
hypothetical protein CDS	1071	Expression: RNA-3_TTAGGC_L007_R1_001	11288	537.52	1622.85	873.32	PA14_RS18860	PA14_46460
aceK CDS	1734	Expression: RNA-3_TTAGGC_L007_R1_001	870	25.59	77.25	41.57	PA14_RS18855	PA14_46450
GNAT family N-acetyltransferase CDS	534	Expression: RNA-3_TTAGGC_L007_R1_001	244	23.3	70.36	37.86	PA14_RS18850	PA14_46440
hypothetical protein CDS	363	Expression: RNA-3_TTAGGC_L007_R1_001	159	22.34	67.44	36.29	PA14_RS18845	PA14_46430
oxidoreductase CDS	834	Expression: RNA-3_TTAGGC_L007_R1_001	94	5.75	17.35	9.34	PA14_RS18840	PA14_46420
AraC family transcriptional regulator CDS	966	Expression: RNA-3_TTAGGC_L007_R1_001	111	5.86	17.69	9.52	PA14_RS18835	PA14_46400
hypothetical protein CDS	255	Expression: RNA-3_TTAGGC_L007_R1_001	46.5	9.3	28.08	15.11	PA14_RS18830	PA14_46390
hypothetical protein CDS	417	Expression: RNA-3_TTAGGC_L007_R1_001	58	7.09	21.42	11.52	PA14_RS18825	PA14_46380
two-component system sensor histidine kinase CDS	1623	Expression: RNA-3_TTAGGC_L007_R1_001	140.5	4.41	13.33	7.17	PA14_RS18820	PA14_46370
response regulator transcription factor CDS	633	Expression: RNA-3_TTAGGC_L007_R1_001	160	12.89	38.92	20.94	PA14_RS18815	PA14_46360
hypothetical protein CDS	342	Expression: RNA-3_TTAGGC_L007_R1_001	85.5	12.75	38.49	20.72	PA14_RS18810	PA14_46340
LysR family transcriptional regulator CDS	921	Expression: RNA-3_TTAGGC_L007_R1_001	127.5	7.06	21.32	11.47	PA14_RS18805	PA14_46330
carbamoyl phosphate synthase large subunit CDS	3288	Expression: RNA-3_TTAGGC_L007_R1_001	273.5	4.24	12.81	6.89	PA14_RS18800	PA14_46320
ester cyclase CDS	408	Expression: RNA-3_TTAGGC_L007_R1_001	108.5	13.56	40.95	22.04	PA14_RS18795	PA14_46310
O-methyltransferase CDS	666	Expression: RNA-3_TTAGGC_L007_R1_001	316	24.2	73.06	39.32	PA14_RS18790	PA14_46300
TetR family transcriptional regulator CDS	633	Expression: RNA-3_TTAGGC_L007_R1_001	231	18.61	56.19	30.24	PA14_RS18785	PA14_46290
hypothetical protein CDS	228	Expression: RNA-3_TTAGGC_L007_R1_001	457	102.22	308.63	166.08	PA14_RS18780	PA14_46280
UvrD-helicase domain-containing protein CDS	1593	Expression: RNA-3_TTAGGC_L007_R1_001	244	7.81	23.58	12.69	PA14_RS18775	PA14_46270
nucleotidyltransferase domain-containing protein CDS	759	Expression: RNA-3_TTAGGC_L007_R1_001	273.5	18.38	55.48	29.86	PA14_RS18770	PA14_46260
class I SAM-dependent methyltransferase CDS	942	Expression: RNA-3_TTAGGC_L007_R1_001	120.5	6.52	19.7	10.6	PA14_RS18765	PA14_46250
DUF3772 domain-containing protein CDS	2424	Expression: RNA-3_TTAGGC_L007_R1_001	970	20.41	61.62	33.16	PA14_RS18760	PA14_46240
acetylpolyamine amidohydrolase AphA CDS	1041	Expression: RNA-3_TTAGGC_L007_R1_001	161	7.89	23.81	12.82	PA14_RS18755	PA14_46230
extracellular solute-binding protein CDS	1092	Expression: RNA-3_TTAGGC_L007_R1_001	92	4.3	12.97	6.98	PA14_RS18750	PA14_46220
DMT family transporter CDS	912	Expression: RNA-3_TTAGGC_L007_R1_001	153.5	8.58	25.92	13.95	PA14_RS18745	PA14_46200
MFS transporter CDS	1194	Expression: RNA-3_TTAGGC_L007_R1_001	68.5	2.93	8.83	4.75	PA14_RS18740	PA14_46180
LysR family transcriptional regulator CDS	873	Expression: RNA-3_TTAGGC_L007_R1_001	297	17.35	52.38	28.19	PA14_RS18735	PA14_46170
MBL fold metallo-hydrolase CDS	729	Expression: RNA-3_TTAGGC_L007_R1_001	3103	217.08	655.4	352.7	PA14_RS18730	PA14_46150
FAD-binding oxidoreductase CDS	1383	Expression: RNA-3_TTAGGC_L007_R1_001	979	36.1	109	58.66	PA14_RS18725	PA14_46140
5-guanidino-2-oxopentanoate decarboxylase CDS	1602	Expression: RNA-3_TTAGGC_L007_R1_001	187	5.95	17.97	9.67	PA14_RS18720	PA14_46120
sodium:solute symporter CDS	1392	Expression: RNA-3_TTAGGC_L007_R1_001	134	4.91	14.82	7.98	PA14_RS18715	PA14_46110
cytosine permease CDS	1512	Expression: RNA-3_TTAGGC_L007_R1_001	81.5	2.75	8.3	4.47	PA14_RS18710	PA14_46100
nuclear transport factor 2 family protein CDS	420	Expression: RNA-3_TTAGGC_L007_R1_001	91.5	11.11	33.54	18.05	PA14_RS18705	PA14_46080
speB CDS	960	Expression: RNA-3_TTAGGC_L007_R1_001	109	5.79	17.48	9.41	PA14_RS18700	PA14_46070
LysR family transcriptional regulator CDS	894	Expression: RNA-3_TTAGGC_L007_R1_001	119.5	6.82	20.58	11.08	PA14_RS18695	PA14_46060
biofilm dispersion protein BdlA CDS	1254	Expression: RNA-3_TTAGGC_L007_R1_001	158.5	6.45	19.46	10.47	PA14_RS18690	PA14_46030
DTW domain-containing protein CDS	612	Expression: RNA-3_TTAGGC_L007_R1_001	108.5	9.04	27.3	14.69	PA14_RS18685	PA14_46020
hypothetical protein CDS	336	Expression: RNA-3_TTAGGC_L007_R1_001	38.5	5.84	17.64	9.49	PA14_RS18680
ATP-binding cassette domain-containing protein CDS	1617	Expression: RNA-3_TTAGGC_L007_R1_001	97	3.06	9.24	4.97	PA14_RS18675	PA14_46010
hypothetical protein CDS	1590	Expression: RNA-3_TTAGGC_L007_R1_001	109	3.5	10.56	5.68	PA14_RS18670
acetyltransferase CDS	432	Expression: RNA-3_TTAGGC_L007_R1_001	72	8.5	25.66	13.81	PA14_RS18665	PA14_45980
cation-transporting P-type ATPase CDS	2709	Expression: RNA-3_TTAGGC_L007_R1_001	1784	33.59	101.4	54.57	PA14_RS18660	PA14_45970
transcriptional regulator LasR CDS	720	Expression: RNA-3_TTAGGC_L007_R1_001	6217	440.37	1329.54	715.48	PA14_RS18655	PA14_45960
lasI CDS	606	Expression: RNA-3_TTAGGC_L007_R1_001	575	48.39	146.1	78.62	PA14_RS18645	PA14_45940
EAL domain-containing protein CDS	1953	Expression: RNA-3_TTAGGC_L007_R1_001	474.5	12.39	37.41	20.13	PA14_RS18640	PA14_45930
transglutaminase-like cysteine peptidase CDS	714	Expression: RNA-3_TTAGGC_L007_R1_001	138.5	9.89	29.87	16.07	PA14_RS18635	PA14_45920
mexM CDS	1158	Expression: RNA-3_TTAGGC_L007_R1_001	191.5	8.43	25.46	13.7	PA14_RS18630	PA14_45910
mexN CDS	3111	Expression: RNA-3_TTAGGC_L007_R1_001	911.5	14.94	45.11	24.28	PA14_RS18625	PA14_45890
heavy metal response regulator transcription factor CDS	690	Expression: RNA-3_TTAGGC_L007_R1_001	192	14.19	42.85	23.06	PA14_RS18620	PA14_45880
sensor histidine kinase CDS	1446	Expression: RNA-3_TTAGGC_L007_R1_001	467.5	16.49	49.78	26.79	PA14_RS18615	PA14_45870
YbaN family protein CDS	408	Expression: RNA-3_TTAGGC_L007_R1_001	384	48	144.92	77.99	PA14_RS18610	PA14_45850
YecA family protein CDS	588	Expression: RNA-3_TTAGGC_L007_R1_001	1433.5	124.33	375.38	202.01	PA14_RS18605	PA14_45840
flagellar hook-length control protein FliK CDS	1284	Expression: RNA-3_TTAGGC_L007_R1_001	1359	53.98	162.97	87.7	PA14_RS18600	PA14_45830
fliL CDS	522	Expression: RNA-3_TTAGGC_L007_R1_001	637.5	62.28	188.05	101.19	PA14_RS18595	PA14_45810
fliM CDS	972	Expression: RNA-3_TTAGGC_L007_R1_001	975	51.16	154.45	83.12	PA14_RS18590	PA14_45800
fliN CDS	474	Expression: RNA-3_TTAGGC_L007_R1_001	522	56.16	169.57	91.25	PA14_RS18585	PA14_45790
fliO CDS	453	Expression: RNA-3_TTAGGC_L007_R1_001	392	44.13	133.24	71.7	PA14_RS18580	PA14_45780
fliP CDS	768	Expression: RNA-3_TTAGGC_L007_R1_001	410	27.23	82.2	44.24	PA14_RS18575	PA14_45770
fliQ CDS	270	Expression: RNA-3_TTAGGC_L007_R1_001	167	31.54	95.24	51.25	PA14_RS18570	PA14_45760
fliR CDS	777	Expression: RNA-3_TTAGGC_L007_R1_001	242	15.88	47.96	25.81	PA14_RS18565	PA14_45740
flhB CDS	1137	Expression: RNA-3_TTAGGC_L007_R1_001	286.5	12.85	38.8	20.88	PA14_RS18560	PA14_45720
YgcG family protein CDS	1260	Expression: RNA-3_TTAGGC_L007_R1_001	231.5	9.37	28.29	15.22	PA14_RS18555	PA14_45710
YgcG family protein CDS	1362	Expression: RNA-3_TTAGGC_L007_R1_001	218.5	8.18	24.7	13.29	PA14_RS18550	PA14_45700
flhA CDS	2124	Expression: RNA-3_TTAGGC_L007_R1_001	642	15.42	46.54	25.05	PA14_RS18545	PA14_45680
flhF CDS	1290	Expression: RNA-3_TTAGGC_L007_R1_001	1309	51.75	156.24	84.08	PA14_RS18540	PA14_45660
fleN CDS	843	Expression: RNA-3_TTAGGC_L007_R1_001	1479.5	89.51	270.23	145.42	PA14_RS18535	PA14_45640
RNA polymerase sigma factor FliA CDS	744	Expression: RNA-3_TTAGGC_L007_R1_001	1071.5	73.45	221.75	119.33	PA14_RS18530	PA14_45630
chemotaxis response regulator CheY CDS	375	Expression: RNA-3_TTAGGC_L007_R1_001	594	80.78	243.9	131.25	PA14_RS18525	PA14_45620
protein phosphatase CheZ CDS	789	Expression: RNA-3_TTAGGC_L007_R1_001	1311	84.74	255.85	137.68	PA14_RS18520	PA14_45610
chemotaxis protein CheA CDS	2262	Expression: RNA-3_TTAGGC_L007_R1_001	2639	59.5	179.64	96.67	PA14_RS18515	PA14_45590
chemotaxis response regulator protein-glutamate methylesterase CDS	1107	Expression: RNA-3_TTAGGC_L007_R1_001	958	44.14	133.25	71.71	PA14_RS18510	PA14_45580
flagellar motor protein CDS	741	Expression: RNA-3_TTAGGC_L007_R1_001	675.5	46.49	140.37	75.54	PA14_RS18505	PA14_45560
motD CDS	891	Expression: RNA-3_TTAGGC_L007_R1_001	978.5	56.01	169.1	91	PA14_RS18500	PA14_45540
ParA family protein CDS	789	Expression: RNA-3_TTAGGC_L007_R1_001	1137	73.49	221.89	119.41	PA14_RS18495	PA14_45520
chemotaxis protein CheW CDS	891	Expression: RNA-3_TTAGGC_L007_R1_001	1165	66.68	201.33	108.34	PA14_RS18490	PA14_45510
chemotaxis protein CheW CDS	480	Expression: RNA-3_TTAGGC_L007_R1_001	1790.5	190.24	574.36	309.09	PA14_RS18485	PA14_45500
DUF2802 domain-containing protein CDS	408	Expression: RNA-3_TTAGGC_L007_R1_001	1671	208.88	630.62	339.36	PA14_RS18480	PA14_45480
glutathione S-transferase CDS	687	Expression: RNA-3_TTAGGC_L007_R1_001	212.5	15.78	47.63	25.63	PA14_RS18475	PA14_45470
YafY family transcriptional regulator CDS	972	Expression: RNA-3_TTAGGC_L007_R1_001	135	7.08	21.39	11.51	PA14_RS18470	PA14_45460
hypothetical protein CDS	417	Expression: RNA-3_TTAGGC_L007_R1_001	48	5.87	17.72	9.54	PA14_RS18465	PA14_45450
laccase domain-containing protein CDS	723	Expression: RNA-3_TTAGGC_L007_R1_001	227	16.01	48.34	26.02	PA14_RS18460	PA14_45440
SDR family oxidoreductase CDS	738	Expression: RNA-3_TTAGGC_L007_R1_001	316.5	21.87	66.03	35.54	PA14_RS18455	PA14_45430
hypothetical protein CDS	387	Expression: RNA-3_TTAGGC_L007_R1_001	132.5	17.46	52.72	28.37	PA14_RS18450
EscU/YscU/HrcU family type III secretion system export apparatus switch protein CDS	336	Expression: RNA-3_TTAGGC_L007_R1_001	85	12.9	38.95	20.96	PA14_RS18445	PA14_45410
flagellar hook-length control protein FliK CDS	1479	Expression: RNA-3_TTAGGC_L007_R1_001	998	34.41	103.9	55.91	PA14_RS18440	PA14_45400
ccmA CDS	702	Expression: RNA-3_TTAGGC_L007_R1_001	199.5	14.49	43.76	23.55	PA14_RS18435	PA14_45380
ccmB CDS	672	Expression: RNA-3_TTAGGC_L007_R1_001	629.5	47.77	144.24	77.62	PA14_RS18430	PA14_45370
heme ABC transporter permease CDS	759	Expression: RNA-3_TTAGGC_L007_R1_001	876	58.86	177.71	95.63	PA14_RS18425	PA14_45350
ccmD CDS	177	Expression: RNA-3_TTAGGC_L007_R1_001	104.5	30.11	90.91	48.92	PA14_RS18420	PA14_45340
ccmE CDS	489	Expression: RNA-3_TTAGGC_L007_R1_001	471.5	49.17	148.47	79.89	PA14_RS18415	PA14_45330
heme lyase CcmF/NrfE family subunit CDS	1974	Expression: RNA-3_TTAGGC_L007_R1_001	909.5	23.5	70.94	38.18	PA14_RS18410	PA14_45310
dsbE CDS	543	Expression: RNA-3_TTAGGC_L007_R1_001	318	29.87	90.17	48.53	PA14_RS18405	PA14_45300
cytochrome c maturation protein CcmH CDS	468	Expression: RNA-3_TTAGGC_L007_R1_001	248	27.03	81.59	43.91	PA14_RS18400	PA14_45290
ccmI CDS	1224	Expression: RNA-3_TTAGGC_L007_R1_001	1631	67.96	205.18	110.41	PA14_RS18395	PA14_45280
hypothetical protein CDS	417	Expression: RNA-3_TTAGGC_L007_R1_001	342	41.83	126.28	67.96	PA14_RS18390	PA14_45260
LuxR family transcriptional regulator CDS	807	Expression: RNA-3_TTAGGC_L007_R1_001	174.5	11.03	33.29	17.92	PA14_RS18385	PA14_45250
APC family permease CDS	1368	Expression: RNA-3_TTAGGC_L007_R1_001	49	1.83	5.52	2.97	PA14_RS18380	PA14_45240
P1 family peptidase CDS	1101	Expression: RNA-3_TTAGGC_L007_R1_001	86.5	4.01	12.1	6.51	PA14_RS18375	PA14_45210
glycerol kinase CDS	1416	Expression: RNA-3_TTAGGC_L007_R1_001	181.5	6.54	19.74	10.62	PA14_RS18370	PA14_45190
NAD(P)/FAD-dependent oxidoreductase CDS	1239	Expression: RNA-3_TTAGGC_L007_R1_001	107.5	4.42	13.36	7.19	PA14_RS18365	PA14_45180
NAD(P)/FAD-dependent oxidoreductase CDS	1410	Expression: RNA-3_TTAGGC_L007_R1_001	103.5	3.74	11.3	6.08	PA14_RS18360	PA14_45170
DeoR/GlpR family DNA-binding transcription regulator CDS	777	Expression: RNA-3_TTAGGC_L007_R1_001	22	1.44	4.36	2.35	PA14_RS18355	PA14_45150
eutH CDS	1236	Expression: RNA-3_TTAGGC_L007_R1_001	151	6.23	18.81	10.12	PA14_RS18350	PA14_45130
DUF1937 family protein CDS	357	Expression: RNA-3_TTAGGC_L007_R1_001	167	23.86	72.03	38.76	PA14_RS18345	PA14_45120
sulfate ABC transporter substrate-binding protein CDS	999	Expression: RNA-3_TTAGGC_L007_R1_001	464	23.69	71.52	38.49	PA14_RS18340	PA14_45110
muiA CDS	1656	Expression: RNA-3_TTAGGC_L007_R1_001	113	3.48	10.51	5.65	PA14_RS18335	PA14_45100
hypothetical protein CDS	627	Expression: RNA-3_TTAGGC_L007_R1_001	153	12.44	37.57	20.22	PA14_RS18330	PA14_45090
ion transporter CDS	852	Expression: RNA-3_TTAGGC_L007_R1_001	105	6.29	18.98	10.21	PA14_RS18325	PA14_45070
urea transporter CDS	915	Expression: RNA-3_TTAGGC_L007_R1_001	32	1.78	5.38	2.9	PA14_RS18320	PA14_45060
pyk CDS	1434	Expression: RNA-3_TTAGGC_L007_R1_001	54	1.92	5.8	3.12	PA14_RS18315	PA14_45050
glycerate kinase CDS	1266	Expression: RNA-3_TTAGGC_L007_R1_001	27	1.09	3.28	1.77	PA14_RS18310	PA14_45030
2-hydroxy-3-oxopropionate reductase CDS	891	Expression: RNA-3_TTAGGC_L007_R1_001	68	3.89	11.75	6.32	PA14_RS18305	PA14_45020
hyi CDS	783	Expression: RNA-3_TTAGGC_L007_R1_001	246	16.02	48.38	26.03	PA14_RS18300	PA14_45010
gcl CDS	1776	Expression: RNA-3_TTAGGC_L007_R1_001	175	5.03	15.17	8.16	PA14_RS18295	PA14_45000
heme-binding protein CDS	432	Expression: RNA-3_TTAGGC_L007_R1_001	18	2.13	6.42	3.45	PA14_RS18290	PA14_44990
TetR/AcrR family transcriptional regulator CDS	651	Expression: RNA-3_TTAGGC_L007_R1_001	109	8.54	25.78	13.87	PA14_RS18285	PA14_44980
moaA CDS	996	Expression: RNA-3_TTAGGC_L007_R1_001	1129	57.81	174.54	93.92	PA14_RS18280	PA14_44970
low molecular weight protein tyrosine phosphatase family protein CDS	330	Expression: RNA-3_TTAGGC_L007_R1_001	102	15.76	47.59	25.61	PA14_RS18275	PA14_44960
purine permease CDS	1368	Expression: RNA-3_TTAGGC_L007_R1_001	138	5.14	15.53	8.36	PA14_RS18270	PA14_44950
PAAR domain-containing protein CDS	261	Expression: RNA-3_TTAGGC_L007_R1_001	87	17	51.33	27.62	PA14_RS18265	PA14_44930
hypothetical protein CDS	1143	Expression: RNA-3_TTAGGC_L007_R1_001	640	28.56	86.22	46.4	PA14_RS18260	PA14_44920
membrane protein CDS	1710	Expression: RNA-3_TTAGGC_L007_R1_001	535.5	15.97	48.22	25.95	PA14_RS18255	PA14_44910
type VI secretion system tip protein VgrG CDS	2529	Expression: RNA-3_TTAGGC_L007_R1_001	386.5	7.79	23.53	12.66	PA14_RS18250	PA14_44900
Hcp family type VI secretion system effector CDS	519	Expression: RNA-3_TTAGGC_L007_R1_001	265	26.04	78.62	42.31	PA14_RS18245	PA14_44890
urate hydroxylase PuuD CDS	1278	Expression: RNA-3_TTAGGC_L007_R1_001	205	8.18	24.7	13.29	PA14_RS18240	PA14_44880
ureidoglycolate lyase CDS	510	Expression: RNA-3_TTAGGC_L007_R1_001	89	8.9	26.87	14.46	PA14_RS18235	PA14_44860
alc CDS	999	Expression: RNA-3_TTAGGC_L007_R1_001	576.5	29.43	88.86	47.82	PA14_RS18230	PA14_44850
uraD CDS	516	Expression: RNA-3_TTAGGC_L007_R1_001	70.5	6.97	21.04	11.32	PA14_RS18225	PA14_44840
puuE CDS	927	Expression: RNA-3_TTAGGC_L007_R1_001	291	16.01	48.34	26.01	PA14_RS18220	PA14_44830
uraH CDS	381	Expression: RNA-3_TTAGGC_L007_R1_001	197	26.37	79.61	42.84	PA14_RS18215	PA14_44820
NCS2 family permease CDS	1350	Expression: RNA-3_TTAGGC_L007_R1_001	133	5.02	15.17	8.16	PA14_RS18210	PA14_44800
GntR family transcriptional regulator CDS	780	Expression: RNA-3_TTAGGC_L007_R1_001	683	44.66	134.83	72.56	PA14_RS18205	PA14_44780
guaD CDS	1305	Expression: RNA-3_TTAGGC_L007_R1_001	469	18.33	55.34	29.78	PA14_RS18200	PA14_44770
xdhC CDS	840	Expression: RNA-3_TTAGGC_L007_R1_001	577	35.03	105.77	56.92	PA14_RS18195	PA14_44760
xdhB CDS	2400	Expression: RNA-3_TTAGGC_L007_R1_001	1243	26.41	79.75	42.91	PA14_RS18190	PA14_44740
xdhA CDS	1455	Expression: RNA-3_TTAGGC_L007_R1_001	1255	43.99	132.81	71.47	PA14_RS18185	PA14_44710
alkane 1-monooxygenase AlkB2 CDS	1134	Expression: RNA-3_TTAGGC_L007_R1_001	259	11.65	35.17	18.92	PA14_RS18180	PA14_44700
GntR family transcriptional regulator CDS	660	Expression: RNA-3_TTAGGC_L007_R1_001	955.5	73.83	222.91	119.96	PA14_RS18175	PA14_44690
smc CDS	3489	Expression: RNA-3_TTAGGC_L007_R1_001	4398.5	64.29	194.11	104.46	PA14_RS18170	PA14_44680
zipA CDS	870	Expression: RNA-3_TTAGGC_L007_R1_001	4341	254.47	768.29	413.44	PA14_RS18165	PA14_44670
ligA CDS	2385	Expression: RNA-3_TTAGGC_L007_R1_001	1774	37.93	114.53	61.63	PA14_RS18160	PA14_44660
hypothetical protein CDS	378	Expression: RNA-3_TTAGGC_L007_R1_001	935	126.15	380.87	204.96	PA14_RS18155	PA14_44650
ABC transporter substrate-binding protein CDS	867	Expression: RNA-3_TTAGGC_L007_R1_001	267.5	15.74	47.51	25.57	PA14_RS18150	PA14_44640
dnaX CDS	2106	Expression: RNA-3_TTAGGC_L007_R1_001	772	18.7	56.44	30.37	PA14_RS18145	PA14_44630
YbaB/EbfC family nucleoid-associated protein CDS	327	Expression: RNA-3_TTAGGC_L007_R1_001	567.5	88.51	267.22	143.8	PA14_RS18140	PA14_44620
recR CDS	597	Expression: RNA-3_TTAGGC_L007_R1_001	129	11.02	33.27	17.9	PA14_RS18135	PA14_44610
acyl-CoA dehydrogenase family protein CDS	1149	Expression: RNA-3_TTAGGC_L007_R1_001	140	6.21	18.76	10.1	PA14_RS18130	PA14_44590
CbrC family protein CDS	540	Expression: RNA-3_TTAGGC_L007_R1_001	139	13.13	39.63	21.33	PA14_RS18125	PA14_44580
SDR family NAD(P)-dependent oxidoreductase CDS	888	Expression: RNA-3_TTAGGC_L007_R1_001	75	4.31	13	7	PA14_RS18120	PA14_44570
NAD(P)/FAD-dependent oxidoreductase CDS	1584	Expression: RNA-3_TTAGGC_L007_R1_001	125	4.02	12.15	6.54	PA14_RS18115	PA14_44560
TetR family transcriptional regulator CDS	>675	Expression: RNA-3_TTAGGC_L007_R1_001	223	16.85	50.87	27.37	PA14_RS18110	PA14_44540
mdtI CDS	330	Expression: RNA-3_TTAGGC_L007_R1_001	200.5	30.99	93.55	50.34	PA14_RS30675	PA14_44530
multidrug/spermidine efflux SMR transporter subunit MdtJ CDS	369	Expression: RNA-3_TTAGGC_L007_R1_001	172.5	23.84	71.98	38.74	PA14_RS18100	PA14_44520
metal-dependent hydrolase CDS	837	Expression: RNA-3_TTAGGC_L007_R1_001	240	14.62	44.15	23.76	PA14_RS18095	PA14_44510
adenine phosphoribosyltransferase CDS	549	Expression: RNA-3_TTAGGC_L007_R1_001	221	20.53	61.98	33.36	PA14_RS18090	PA14_44500
fnr CDS	735	Expression: RNA-3_TTAGGC_L007_R1_001	1510	104.78	316.33	170.23	PA14_RS18085	PA14_44490
hypothetical protein CDS	468	Expression: RNA-3_TTAGGC_L007_R1_001	867	94.48	285.25	153.5	PA14_RS18080	PA14_44480
hemN CDS	1383	Expression: RNA-3_TTAGGC_L007_R1_001	2929	108.01	326.1	175.49	PA14_RS18075	PA14_44470
sulfite exporter TauE/SafE family protein CDS	684	Expression: RNA-3_TTAGGC_L007_R1_001	292.5	21.81	65.84	35.43	PA14_RS18070	PA14_44460
ccoS CDS	210	Expression: RNA-3_TTAGGC_L007_R1_001	178	43.23	130.51	70.23	PA14_RS18065	PA14_44450
cadA CDS	2436	Expression: RNA-3_TTAGGC_L007_R1_001	886	18.55	56	30.14	PA14_RS18060	PA14_44440
FixH family protein CDS	540	Expression: RNA-3_TTAGGC_L007_R1_001	1008.5	95.25	287.56	154.75	PA14_RS18055	PA14_44430
ccoG CDS	1416	Expression: RNA-3_TTAGGC_L007_R1_001	2601	93.68	282.83	152.2	PA14_RS18050	PA14_44420
ccoP CDS	957	Expression: RNA-3_TTAGGC_L007_R1_001	813	43.33	130.81	70.39	PA14_RS18045	PA14_44400
CcoQ/FixQ family Cbb3-type cytochrome c oxidase assembly chaperone CDS	186	Expression: RNA-3_TTAGGC_L007_R1_001	238.5	65.4	197.44	106.25	PA14_RS18040	PA14_44390
ccoO CDS	612	Expression: RNA-3_TTAGGC_L007_R1_001	506	42.17	127.31	68.51	PA14_RS18035	PA14_44380
ccoN CDS	1428	Expression: RNA-3_TTAGGC_L007_R1_001	746.5	26.66	80.49	43.32	PA14_RS18030	PA14_44370
ccoP CDS	927	Expression: RNA-3_TTAGGC_L007_R1_001	757	41.65	125.74	67.66	PA14_RS18025	PA14_44360
CcoQ/FixQ family Cbb3-type cytochrome c oxidase assembly chaperone CDS	186	Expression: RNA-3_TTAGGC_L007_R1_001	227.5	62.38	188.33	101.35	PA14_RS18020
ccoO CDS	609	Expression: RNA-3_TTAGGC_L007_R1_001	443	37.1	112.01	60.27	PA14_RS18015	PA14_44350
ccoN CDS	1428	Expression: RNA-3_TTAGGC_L007_R1_001	986.5	35.23	106.37	57.24	PA14_RS18010	PA14_44340
hypothetical protein CDS	633	Expression: RNA-3_TTAGGC_L007_R1_001	174	14.02	42.33	22.78	PA14_RS18005	PA14_44320
cprA CDS	1158	Expression: RNA-3_TTAGGC_L007_R1_001	798	35.15	106.11	57.1	PA14_RS18000	PA14_44311
PAS domain-containing protein CDS	1566	Expression: RNA-3_TTAGGC_L007_R1_001	2775	90.37	272.85	146.83	PA14_RS17995	PA14_44300
acnA CDS	2733	Expression: RNA-3_TTAGGC_L007_R1_001	9162	170.97	516.18	277.78	PA14_RS17990	PA14_44290
rlmM CDS	1059	Expression: RNA-3_TTAGGC_L007_R1_001	608	29.28	88.4	47.57	PA14_RS17985	PA14_44280
tusA CDS	240	Expression: RNA-3_TTAGGC_L007_R1_001	293.5	62.37	188.3	101.33	PA14_RS17980	PA14_44270
FAD-binding oxidoreductase CDS	1311	Expression: RNA-3_TTAGGC_L007_R1_001	207.5	8.07	24.37	13.11	PA14_RS17975	PA14_44260
glutamine synthetase family protein CDS	1365	Expression: RNA-3_TTAGGC_L007_R1_001	77	2.88	8.69	4.67	PA14_RS17970	PA14_44240
hypothetical protein CDS	189	Expression: RNA-3_TTAGGC_L007_R1_001	9	2.43	7.33	3.95	PA14_RS30665	PA14_44230
FAD-dependent oxidoreductase CDS	1398	Expression: RNA-3_TTAGGC_L007_R1_001	781	28.49	86.02	46.29	PA14_RS17965	PA14_44210
RidA family protein CDS	354	Expression: RNA-3_TTAGGC_L007_R1_001	53	7.64	23.05	12.41	PA14_RS17960	PA14_44200
MFS transporter CDS	1389	Expression: RNA-3_TTAGGC_L007_R1_001	44	1.62	4.88	2.62	PA14_RS17955	PA14_44190
LysR family transcriptional regulator CDS	882	Expression: RNA-3_TTAGGC_L007_R1_001	160	9.25	27.93	15.03	PA14_RS17950	PA14_44180
hypothetical protein CDS	180	Expression: RNA-3_TTAGGC_L007_R1_001	806	228.37	689.47	371.03	PA14_RS17945	PA14_44170
ATP-NAD kinase family protein CDS	1146	Expression: RNA-3_TTAGGC_L007_R1_001	1590.5	70.78	213.7	115	PA14_RS17940	PA14_44160
DUF1287 domain-containing protein CDS	597	Expression: RNA-3_TTAGGC_L007_R1_001	514.5	43.95	132.7	71.41	PA14_RS17935	PA14_44150
pyrimidine/purine nucleoside phosphorylase CDS	282	Expression: RNA-3_TTAGGC_L007_R1_001	183	33.1	99.92	53.77	PA14_RS17930	PA14_44140
3'-5' exoribonuclease CDS	552	Expression: RNA-3_TTAGGC_L007_R1_001	528	48.78	147.28	79.26	PA14_RS17925	PA14_44130
NAD(P)-dependent oxidoreductase CDS	867	Expression: RNA-3_TTAGGC_L007_R1_001	915.5	53.85	162.59	87.5	PA14_RS17920	PA14_44120
DMT family protein CDS	342	Expression: RNA-3_TTAGGC_L007_R1_001	168.5	25.13	75.86	40.82	PA14_RS17915	PA14_44110
hypothetical protein CDS	756	Expression: RNA-3_TTAGGC_L007_R1_001	604	40.75	123.02	66.2	PA14_RS17910	PA14_44100
YkgJ family cysteine cluster protein CDS	255	Expression: RNA-3_TTAGGC_L007_R1_001	82	16.4	49.51	26.65	PA14_RS17905	PA14_44090
START domain-containing protein CDS	609	Expression: RNA-3_TTAGGC_L007_R1_001	1444	120.93	365.09	196.47	PA14_RS17900	PA14_44080
gltA CDS	1287	Expression: RNA-3_TTAGGC_L007_R1_001	1104	43.75	132.08	71.08	PA14_RS17895	PA14_44070
sdhC CDS	387	Expression: RNA-3_TTAGGC_L007_R1_001	963	126.91	383.15	206.19	PA14_RS17890	PA14_44060
sdhD CDS	369	Expression: RNA-3_TTAGGC_L007_R1_001	440.5	60.88	183.81	98.92	PA14_RS17885	PA14_44050
succinate dehydrogenase flavoprotein subunit CDS	1773	Expression: RNA-3_TTAGGC_L007_R1_001	2003	57.62	173.95	93.61	PA14_RS17880	PA14_44030
succinate dehydrogenase iron-sulfur subunit CDS	708	Expression: RNA-3_TTAGGC_L007_R1_001	1335.5	96.2	290.44	156.3	PA14_RS17875	PA14_44020
2-oxoglutarate dehydrogenase E1 component CDS	2832	Expression: RNA-3_TTAGGC_L007_R1_001	3779	68.05	205.46	110.57	PA14_RS17870	PA14_44010
odhB CDS	1230	Expression: RNA-3_TTAGGC_L007_R1_001	1358	56.31	170	91.48	PA14_RS17865	PA14_44000
lpdA CDS	1437	Expression: RNA-3_TTAGGC_L007_R1_001	2831	100.47	303.34	163.24	PA14_RS17860	PA14_43970
sucC CDS	1167	Expression: RNA-3_TTAGGC_L007_R1_001	2263	98.9	298.58	160.68	PA14_RS17855	PA14_43950
sucD CDS	888	Expression: RNA-3_TTAGGC_L007_R1_001	2168	124.51	375.92	202.3	PA14_RS17850	PA14_43940
brnQ CDS	1314	Expression: RNA-3_TTAGGC_L007_R1_001	895	34.74	104.88	56.44	PA14_RS17845	PA14_43920
DUF599 domain-containing protein CDS	765	Expression: RNA-3_TTAGGC_L007_R1_001	74	4.93	14.89	8.02	PA14_RS17840	PA14_43910
hypothetical protein CDS	237	Expression: RNA-3_TTAGGC_L007_R1_001	4061	873.89	2638.38	1419.81	PA14_RS17835	PA14_43900
PaaI family thioesterase CDS	474	Expression: RNA-3_TTAGGC_L007_R1_001	142	15.28	46.13	24.82	PA14_RS17830	PA14_43890
PaaI family thioesterase CDS	447	Expression: RNA-3_TTAGGC_L007_R1_001	37	4.22	12.75	6.86	PA14_RS17825	PA14_43880
MFS transporter CDS	1230	Expression: RNA-3_TTAGGC_L007_R1_001	186	7.71	23.28	12.53	PA14_RS17820	PA14_43870
htpG CDS	1905	Expression: RNA-3_TTAGGC_L007_R1_001	2330	62.38	188.33	101.35	PA14_RS17815	PA14_43850
dienelactone hydrolase family protein CDS	726	Expression: RNA-3_TTAGGC_L007_R1_001	1228.5	86.3	260.55	140.21	PA14_RS17810	PA14_43840
panB CDS	822	Expression: RNA-3_TTAGGC_L007_R1_001	364.5	22.61	68.28	36.74	PA14_RS17805	PA14_43830
helix-turn-helix transcriptional regulator CDS	783	Expression: RNA-3_TTAGGC_L007_R1_001	124.5	8.11	24.48	13.18	PA14_RS17800	PA14_43820
cytochrome c CDS	1302	Expression: RNA-3_TTAGGC_L007_R1_001	137.5	5.39	16.26	8.75	PA14_RS17795	PA14_43810
xanthine dehydrogenase family protein molybdopterin-binding subunit CDS	2247	Expression: RNA-3_TTAGGC_L007_R1_001	317.5	7.21	21.76	11.71	PA14_RS17790	PA14_43790
(2Fe-2S)-binding protein CDS	492	Expression: RNA-3_TTAGGC_L007_R1_001	151.5	15.7	47.41	25.51	PA14_RS17785	PA14_43780
MarR family transcriptional regulator CDS	423	Expression: RNA-3_TTAGGC_L007_R1_001	115	13.87	41.86	22.53	PA14_RS17780	PA14_43770
transporter substrate-binding domain-containing protein CDS	906	Expression: RNA-3_TTAGGC_L007_R1_001	623	35.07	105.88	56.98	PA14_RS17775	PA14_43760
amidohydrolase family protein CDS	1035	Expression: RNA-3_TTAGGC_L007_R1_001	242	11.92	36	19.37	PA14_RS17770	PA14_43740
DUF3859 domain-containing protein CDS	477	Expression: RNA-3_TTAGGC_L007_R1_001	26	2.78	8.39	4.52	PA14_RS17765	PA14_43730
helix-turn-helix transcriptional regulator CDS	441	Expression: RNA-3_TTAGGC_L007_R1_001	125	14.46	43.64	23.49	PA14_RS17760	PA14_43720
methyl-accepting chemotaxis protein CDS	1626	Expression: RNA-3_TTAGGC_L007_R1_001	105	3.29	9.94	5.35	PA14_RS17755	PA14_43710
fabB CDS	1218	Expression: RNA-3_TTAGGC_L007_R1_001	949.5	39.76	120.03	64.59	PA14_RS17750	PA14_43690
fabA CDS	516	Expression: RNA-3_TTAGGC_L007_R1_001	516.5	51.05	154.12	82.94	PA14_RS17745	PA14_43680
response regulator CDS	1956	Expression: RNA-3_TTAGGC_L007_R1_001	544.5	14.2	42.86	23.07	PA14_RS17740	PA14_43670
hypothetical protein CDS	759	Expression: RNA-3_TTAGGC_L007_R1_001	94.5	6.35	19.17	10.32	PA14_RS17735	PA14_43660
TonB-dependent receptor CDS	2118	Expression: RNA-3_TTAGGC_L007_R1_001	441	10.62	32.06	17.25	PA14_RS17730	PA14_43650
NAD(P)H-dependent glycerol-3-phosphate dehydrogenase CDS	1023	Expression: RNA-3_TTAGGC_L007_R1_001	485	24.18	73	39.28	PA14_RS17725	PA14_43640
DUF4389 domain-containing protein CDS	342	Expression: RNA-3_TTAGGC_L007_R1_001	217	32.36	97.7	52.58	PA14_RS17720	PA14_43630
sixA CDS	465	Expression: RNA-3_TTAGGC_L007_R1_001	299	32.79	99.01	53.28	PA14_RS17715	PA14_43620
AMP-binding protein CDS	1668	Expression: RNA-3_TTAGGC_L007_R1_001	1111	33.97	102.56	55.19	PA14_RS17710	PA14_43610
hotdog fold thioesterase CDS	438	Expression: RNA-3_TTAGGC_L007_R1_001	220	25.62	77.34	41.62	PA14_RS17705	PA14_43600
AraC family transcriptional regulator CDS	825	Expression: RNA-3_TTAGGC_L007_R1_001	348	21.51	64.95	34.95	PA14_RS17700	PA14_43580
LysE family translocator CDS	642	Expression: RNA-3_TTAGGC_L007_R1_001	35	2.78	8.39	4.52	PA14_RS17695	PA14_43570
alpha/beta hydrolase CDS	813	Expression: RNA-3_TTAGGC_L007_R1_001	204	12.8	38.64	20.79	PA14_RS17690	PA14_43550
alpha/beta fold hydrolase CDS	861	Expression: RNA-3_TTAGGC_L007_R1_001	249	14.75	44.53	23.96	PA14_RS17685	PA14_43540
glutathione S-transferase N-terminal domain-containing protein CDS	663	Expression: RNA-3_TTAGGC_L007_R1_001	729	56.08	169.3	91.11	PA14_RS17680	PA14_43530
DUF4892 domain-containing protein CDS	807	Expression: RNA-3_TTAGGC_L007_R1_001	603	38.11	115.05	61.91	PA14_RS17675	PA14_43520
AI-2E family transporter CDS	1068	Expression: RNA-3_TTAGGC_L007_R1_001	497	23.73	71.65	38.56	PA14_RS17670	PA14_43510
CynX/NimT family MFS transporter CDS	1275	Expression: RNA-3_TTAGGC_L007_R1_001	126	5.04	15.22	8.19	PA14_RS17665	PA14_43490
FadR family transcriptional regulator CDS	648	Expression: RNA-3_TTAGGC_L007_R1_001	101	7.95	24	12.91	PA14_RS17660	PA14_43480
3-hydroxyacyl-CoA dehydrogenase CDS	1530	Expression: RNA-3_TTAGGC_L007_R1_001	118	3.93	11.88	6.39	PA14_RS17655	PA14_43460
enoyl-CoA hydratase CDS	786	Expression: RNA-3_TTAGGC_L007_R1_001	91	5.9	17.83	9.59	PA14_RS17650	PA14_43440
IclR family transcriptional regulator CDS	867	Expression: RNA-3_TTAGGC_L007_R1_001	173	10.18	30.72	16.53	PA14_RS17645	PA14_43430
acyl-CoA dehydrogenase family protein CDS	1155	Expression: RNA-3_TTAGGC_L007_R1_001	1552	68.53	206.9	111.34	PA14_RS17640	PA14_43420
K(+)-transporting ATPase subunit F CDS	90	Expression: RNA-3_TTAGGC_L007_R1_001	4874	2761.93	8338.64	4487.34	PA14_RS17635	PA14_43405
kdpA CDS	1695	Expression: RNA-3_TTAGGC_L007_R1_001	12276.5	369.38	1115.21	600.14	PA14_RS17630	PA14_43400
kdpB CDS	2073	Expression: RNA-3_TTAGGC_L007_R1_001	6780.5	166.81	503.63	271.02	PA14_RS17625	PA14_43380
kdpC CDS	552	Expression: RNA-3_TTAGGC_L007_R1_001	1975	182.47	550.91	296.47	PA14_RS17620	PA14_43370
sensor histidine kinase KdpD CDS	2658	Expression: RNA-3_TTAGGC_L007_R1_001	5234	100.43	303.2	163.16	PA14_RS17615	PA14_43350
response regulator CDS	693	Expression: RNA-3_TTAGGC_L007_R1_001	538	39.59	119.54	64.33	PA14_RS17610	PA14_43340
glsB CDS	909	Expression: RNA-3_TTAGGC_L007_R1_001	156	8.75	26.42	14.22	PA14_RS17605	PA14_43320
DUF4893 domain-containing protein CDS	606	Expression: RNA-3_TTAGGC_L007_R1_001	115	9.68	29.22	15.72	PA14_RS17600	PA14_43310
patatin-like phospholipase family protein CDS	1038	Expression: RNA-3_TTAGGC_L007_R1_001	134	6.58	19.88	10.7	PA14_RS17595	PA14_43300
hypothetical protein CDS	279	Expression: RNA-3_TTAGGC_L007_R1_001	70	12.8	38.63	20.79	PA14_RS17590	PA14_43290
selD CDS	1035	Expression: RNA-3_TTAGGC_L007_R1_001	670	33.01	99.68	53.64	PA14_RS17585	PA14_43280
mnmH CDS	1110	Expression: RNA-3_TTAGGC_L007_R1_001	454	20.86	62.98	33.89	PA14_RS17580	PA14_43270
GFA family protein CDS	348	Expression: RNA-3_TTAGGC_L007_R1_001	319	46.75	141.14	75.96	PA14_RS17575	PA14_43250
flavin reductase family protein CDS	609	Expression: RNA-3_TTAGGC_L007_R1_001	205.5	17.21	51.96	27.96	PA14_RS17570	PA14_43240
DUF5086 family protein CDS	408	Expression: RNA-3_TTAGGC_L007_R1_001	258.5	32.31	97.56	52.5	PA14_RS17565	PA14_43230
methyl-accepting chemotaxis protein CDS	1959	Expression: RNA-3_TTAGGC_L007_R1_001	282	7.34	22.16	11.93	PA14_RS17560	PA14_43220
SulP family inorganic anion transporter CDS	1722	Expression: RNA-3_TTAGGC_L007_R1_001	239	7.08	21.37	11.5	PA14_RS17555	PA14_43200
NADP-dependent oxidoreductase CDS	1005	Expression: RNA-3_TTAGGC_L007_R1_001	159	8.07	24.36	13.11	PA14_RS17550	PA14_43190
SDR family oxidoreductase CDS	762	Expression: RNA-3_TTAGGC_L007_R1_001	94	6.29	18.99	10.22	PA14_RS17545	PA14_43180
bile acid:sodium symporter family protein CDS	894	Expression: RNA-3_TTAGGC_L007_R1_001	265.5	15.15	45.73	24.61	PA14_RS17540	PA14_43170
benzoate/H(+) symporter BenE family transporter CDS	1203	Expression: RNA-3_TTAGGC_L007_R1_001	237.5	10.07	30.4	16.36	PA14_RS17535	PA14_43160
hypothetical protein CDS	636	Expression: RNA-3_TTAGGC_L007_R1_001	200.5	16.08	48.54	26.12	PA14_RS17530	PA14_43150
MarR family transcriptional regulator CDS	477	Expression: RNA-3_TTAGGC_L007_R1_001	80.5	8.61	25.99	13.98	PA14_RS17525	PA14_43140
PLP-dependent aminotransferase family protein CDS	1167	Expression: RNA-3_TTAGGC_L007_R1_001	266	11.62	35.1	18.89	PA14_RS17520	PA14_43130
glutathione S-transferase family protein CDS	603	Expression: RNA-3_TTAGGC_L007_R1_001	151	12.77	38.56	20.75	PA14_RS17515	PA14_43110
hypothetical protein CDS	435	Expression: RNA-3_TTAGGC_L007_R1_001	394	46.19	139.46	75.05	PA14_RS30650
RHS repeat protein CDS	4845	Expression: RNA-3_TTAGGC_L007_R1_001	1470	15.47	46.72	25.14	PA14_RS17510	PA14_43100
DUF4123 domain-containing protein CDS	741	Expression: RNA-3_TTAGGC_L007_R1_001	296.5	20.41	61.61	33.16	PA14_RS17505	PA14_43090
type VI secretion system tip protein VgrG CDS	2043	Expression: RNA-3_TTAGGC_L007_R1_001	189.5	4.73	14.28	7.69	PA14_RS17500	PA14_43080
Hcp family type VI secretion system effector CDS	519	Expression: RNA-3_TTAGGC_L007_R1_001	329	32.33	97.61	52.53	PA14_RS17495	PA14_43070
tssA CDS	1557	Expression: RNA-3_TTAGGC_L007_R1_001	5513.5	180.6	545.24	293.42	PA14_RS17490	PA14_43050
tssB CDS	507	Expression: RNA-3_TTAGGC_L007_R1_001	948.5	95.41	288.06	155.02	PA14_RS17485	PA14_43040
tssC CDS	1476	Expression: RNA-3_TTAGGC_L007_R1_001	1082	37.39	112.87	60.74	PA14_RS17480	PA14_43030
tssE CDS	408	Expression: RNA-3_TTAGGC_L007_R1_001	155.5	19.44	58.68	31.58	PA14_RS17475	PA14_43020
PAAR domain-containing protein CDS	>168	Expression: RNA-3_TTAGGC_L007_R1_001	61.5	18.67	56.37	30.33	PA14_RS31155
tssF CDS	1788	Expression: RNA-3_TTAGGC_L007_R1_001	525	14.97	45.21	24.33	PA14_RS17470	PA14_43000
tssG CDS	1008	Expression: RNA-3_TTAGGC_L007_R1_001	387	19.58	59.12	31.81	PA14_RS17465	PA14_42990
tssH CDS	2634	Expression: RNA-3_TTAGGC_L007_R1_001	1523	29.49	89.03	47.91	PA14_RS17460	PA14_42980
sigma-54-dependent Fis family transcriptional regulator CDS	1512	Expression: RNA-3_TTAGGC_L007_R1_001	357	12.04	36.36	19.56	PA14_RS17455	PA14_42970
hypothetical protein CDS	141	Expression: RNA-3_TTAGGC_L007_R1_001	31	11.21	33.85	18.22	PA14_RS17450	PA14_42960
tagH CDS	1194	Expression: RNA-3_TTAGGC_L007_R1_001	310.5	13.26	40.04	21.55	PA14_RS17445	PA14_42950
tssJ CDS	507	Expression: RNA-3_TTAGGC_L007_R1_001	120	12.07	36.44	19.61	PA14_RS17440	PA14_42940
tssK CDS	1332	Expression: RNA-3_TTAGGC_L007_R1_001	426	16.31	49.24	26.5	PA14_RS17435	PA14_42920
type IVB secretion system protein IcmH/DotU CDS	870	Expression: RNA-3_TTAGGC_L007_R1_001	251	14.71	44.42	23.91	PA14_RS17430	PA14_42910
tssM CDS	3528	Expression: RNA-3_TTAGGC_L007_R1_001	921	13.31	40.2	21.63	PA14_RS17425	PA14_42900
serine/threonine-protein phosphatase CDS	729	Expression: RNA-3_TTAGGC_L007_R1_001	233	16.3	49.21	26.48	PA14_RS17420	PA14_42890
serine/threonine protein kinase CDS	990	Expression: RNA-3_TTAGGC_L007_R1_001	322	16.59	50.08	26.95	PA14_RS17415	PA14_42880
VOC family protein CDS	381	Expression: RNA-3_TTAGGC_L007_R1_001	247.5	33.13	100.02	53.83	PA14_RS17410	PA14_42870
bacteriohemerythrin CDS	462	Expression: RNA-3_TTAGGC_L007_R1_001	2483	274.1	827.54	445.33	PA14_RS17405	PA14_42860
folE CDS	546	Expression: RNA-3_TTAGGC_L007_R1_001	740	69.12	208.68	112.3	PA14_RS17400	PA14_42850
Smr/MutS family protein CDS	558	Expression: RNA-3_TTAGGC_L007_R1_001	196	17.91	54.08	29.11	PA14_RS17395	PA14_42840
hypothetical protein CDS	321	Expression: RNA-3_TTAGGC_L007_R1_001	347	55.13	166.45	89.57	PA14_RS17390	PA14_42830
cysteine hydrolase CDS	597	Expression: RNA-3_TTAGGC_L007_R1_001	514	43.91	132.57	71.34	PA14_RS17385	PA14_42820
prmB CDS	915	Expression: RNA-3_TTAGGC_L007_R1_001	338	18.84	56.88	30.61	PA14_RS17380	PA14_42790
hypothetical protein CDS	780	Expression: RNA-3_TTAGGC_L007_R1_001	458	29.95	90.41	48.65	PA14_RS17375	PA14_42780
alpha/beta hydrolase CDS	984	Expression: RNA-3_TTAGGC_L007_R1_001	94	4.87	14.71	7.92	PA14_RS17370	PA14_42770
aroC CDS	1092	Expression: RNA-3_TTAGGC_L007_R1_001	799.5	37.34	112.73	60.67	PA14_RS17365	PA14_42760
MFS transporter CDS	1152	Expression: RNA-3_TTAGGC_L007_R1_001	244.5	10.82	32.68	17.59	PA14_RS17360	PA14_42750
methylthioribulose 1-phosphate dehydratase CDS	618	Expression: RNA-3_TTAGGC_L007_R1_001	336.5	27.77	83.84	45.12	PA14_RS17355	PA14_42740
acireductone dioxygenase CDS	546	Expression: RNA-3_TTAGGC_L007_R1_001	374.5	34.98	105.61	56.83	PA14_RS17350	PA14_42730
mtnC CDS	751	Expression: RNA-3_TTAGGC_L007_R1_001	565.5	38.4	115.94	62.39	PA14_RS17345	PA14_42720
PLDc N-terminal domain-containing protein CDS	192	Expression: RNA-3_TTAGGC_L007_R1_001	1297.5	344.65	1040.54	559.95	PA14_RS17340	PA14_42710
DNA-3-methyladenine glycosylase CDS	894	Expression: RNA-3_TTAGGC_L007_R1_001	1773	101.14	305.37	164.33	PA14_RS17335	PA14_42700
speE CDS	861	Expression: RNA-3_TTAGGC_L007_R1_001	240	14.22	42.92	23.1	PA14_RS17330	PA14_42690
YncE family protein CDS	870	Expression: RNA-3_TTAGGC_L007_R1_001	282.5	16.56	50	26.91	PA14_RS17325	PA14_42680
LTA synthase family protein CDS	2103	Expression: RNA-3_TTAGGC_L007_R1_001	585.5	14.2	42.87	23.07	PA14_RS17320	PA14_42670
pscU CDS	1050	Expression: RNA-3_TTAGGC_L007_R1_001	80	3.89	11.73	6.31	PA14_RS17315	PA14_42660
pscT CDS	789	Expression: RNA-3_TTAGGC_L007_R1_001	19.5	1.26	3.81	2.05	PA14_RS17310	PA14_42640
pscS CDS	267	Expression: RNA-3_TTAGGC_L007_R1_001	5	0.96	2.88	1.55	PA14_RS17305	PA14_42630
pscR CDS	654	Expression: RNA-3_TTAGGC_L007_R1_001	17	1.33	4	2.15	PA14_RS17300	PA14_42620
pscQ CDS	930	Expression: RNA-3_TTAGGC_L007_R1_001	21.5	1.18	3.56	1.92	PA14_RS17295	PA14_42610
pscP CDS	1119	Expression: RNA-3_TTAGGC_L007_R1_001	24.5	1.12	3.37	1.81	PA14_RS30640	PA14_42600
pscO CDS	477	Expression: RNA-3_TTAGGC_L007_R1_001	3.5	0.37	1.13	0.61	PA14_RS17285	PA14_42580
pscN CDS	1323	Expression: RNA-3_TTAGGC_L007_R1_001	11	0.42	1.28	0.69	PA14_RS17280	PA14_42570
popN CDS	867	Expression: RNA-3_TTAGGC_L007_R1_001	48.5	2.85	8.61	4.64	PA14_RS17275	PA14_42550
pcr1 CDS	279	Expression: RNA-3_TTAGGC_L007_R1_001	8	1.46	4.42	2.38	PA14_RS17270	PA14_42540
sycN CDS	372	Expression: RNA-3_TTAGGC_L007_R1_001	24	3.29	9.93	5.35	PA14_RS17265	PA14_42530
pscX CDS	366	Expression: RNA-3_TTAGGC_L007_R1_001	20.5	2.86	8.62	4.64	PA14_RS17260	PA14_42520
pscY CDS	330	Expression: RNA-3_TTAGGC_L007_R1_001	12.5	1.93	5.83	3.14	PA14_RS17255	PA14_42510
pcrD CDS	2121	Expression: RNA-3_TTAGGC_L007_R1_001	215	5.17	15.61	8.4	PA14_RS17250	PA14_42500
pcrR CDS	435	Expression: RNA-3_TTAGGC_L007_R1_001	41.5	4.87	14.69	7.91	PA14_RS17245	PA14_42490
pcrG CDS	297	Expression: RNA-3_TTAGGC_L007_R1_001	5	0.86	2.59	1.39	PA14_RS17240	PA14_42480
type III secretion system needle tip protein PcrV CDS	885	Expression: RNA-3_TTAGGC_L007_R1_001	55.5	3.2	9.66	5.2	PA14_RS17235	PA14_42470
pcrH CDS	507	Expression: RNA-3_TTAGGC_L007_R1_001	7	0.7	2.13	1.14	PA14_RS17230	PA14_42460
popB CDS	1173	Expression: RNA-3_TTAGGC_L007_R1_001	102.5	4.46	13.45	7.24	PA14_RS17225	PA14_42450
popD CDS	888	Expression: RNA-3_TTAGGC_L007_R1_001	55	3.16	9.54	5.13	PA14_RS17220	PA14_42440
exsC CDS	438	Expression: RNA-3_TTAGGC_L007_R1_001	112.5	13.1	39.55	21.28	PA14_RS17215	PA14_42430
exsE CDS	246	Expression: RNA-3_TTAGGC_L007_R1_001	56	11.61	35.05	18.86	PA14_RS17210	PA14_42410
exsB CDS	414	Expression: RNA-3_TTAGGC_L007_R1_001	60.5	7.45	22.5	12.11	PA14_RS17205	PA14_42400
exsA CDS	837	Expression: RNA-3_TTAGGC_L007_R1_001	100	6.09	18.4	9.9	PA14_RS17200	PA14_42390
exsD CDS	831	Expression: RNA-3_TTAGGC_L007_R1_001	172.5	10.59	31.96	17.2	PA14_RS17195	PA14_42380
pscB CDS	423	Expression: RNA-3_TTAGGC_L007_R1_001	27	3.26	9.83	5.29	PA14_RS17190	PA14_42360
pscC CDS	1803	Expression: RNA-3_TTAGGC_L007_R1_001	116	3.28	9.91	5.33	PA14_RS17185	PA14_42350
pscD CDS	1299	Expression: RNA-3_TTAGGC_L007_R1_001	61.5	2.41	7.29	3.92	PA14_RS17180	PA14_42340
pscE CDS	204	Expression: RNA-3_TTAGGC_L007_R1_001	25.5	6.38	19.25	10.36	PA14_RS17175	PA14_42320
pscF CDS	258	Expression: RNA-3_TTAGGC_L007_R1_001	11.5	2.27	6.86	3.69	PA14_RS17170	PA14_42310
pscG CDS	348	Expression: RNA-3_TTAGGC_L007_R1_001	27	3.96	11.95	6.43	PA14_RS17165	PA14_42300
pscH CDS	432	Expression: RNA-3_TTAGGC_L007_R1_001	33.5	3.95	11.94	6.43	PA14_RS17160	PA14_42290
pscI CDS	339	Expression: RNA-3_TTAGGC_L007_R1_001	22.5	3.38	10.22	5.5	PA14_RS17155	PA14_42280
pscJ CDS	747	Expression: RNA-3_TTAGGC_L007_R1_001	50.5	3.45	10.41	5.6	PA14_RS17150	PA14_42270
pscK CDS	621	Expression: RNA-3_TTAGGC_L007_R1_001	19.5	1.6	4.83	2.6	PA14_RS17145	PA14_42260
pscL CDS	645	Expression: RNA-3_TTAGGC_L007_R1_001	39	3.08	9.31	5.01	PA14_RS17140	PA14_42250
bglX CDS	2295	Expression: RNA-3_TTAGGC_L007_R1_001	560	12.44	37.57	20.22	PA14_RS17135	PA14_42230
bifunctional diguanylate cyclase/phosphodiesterase CDS	2058	Expression: RNA-3_TTAGGC_L007_R1_001	208	5.15	15.56	8.37	PA14_RS17130	PA14_42220
ribonuclease E inhibitor RraB CDS	342	Expression: RNA-3_TTAGGC_L007_R1_001	17731	2644.1	7982.87	4295.89	PA14_RS17125	PA14_42200
GMP synthase CDS	699	Expression: RNA-3_TTAGGC_L007_R1_001	2409	175.76	530.65	285.57	PA14_RS17120	PA14_42180
circularly permuted type 2 ATP-grasp protein CDS	1413	Expression: RNA-3_TTAGGC_L007_R1_001	1859.5	67.12	202.63	109.04	PA14_RS17115	PA14_42160
alpha-E domain-containing protein CDS	954	Expression: RNA-3_TTAGGC_L007_R1_001	671.5	35.9	108.38	58.32	PA14_RS17110	PA14_42150
transglutaminase family protein CDS	801	Expression: RNA-3_TTAGGC_L007_R1_001	848	53.99	163.01	87.72	PA14_RS17105	PA14_42140
peptidase CDS	732	Expression: RNA-3_TTAGGC_L007_R1_001	851	59.29	179.01	96.33	PA14_RS17100	PA14_42130
cytochrome c CDS	822	Expression: RNA-3_TTAGGC_L007_R1_001	316	19.61	59.19	31.85	PA14_RS17095	PA14_42120
AEC family transporter CDS	888	Expression: RNA-3_TTAGGC_L007_R1_001	742	42.61	128.66	69.24	PA14_RS17090	PA14_42100
acetyl-CoA C-acetyltransferase CDS	1206	Expression: RNA-3_TTAGGC_L007_R1_001	394	16.66	50.3	27.07	PA14_RS17080	PA14_42090
enoyl-CoA hydratase/isomerase family protein CDS	2145	Expression: RNA-3_TTAGGC_L007_R1_001	582	13.84	41.78	22.48	PA14_RS17075	PA14_42080
LysR family transcriptional regulator CDS	915	Expression: RNA-3_TTAGGC_L007_R1_001	107	5.96	18.01	9.69	PA14_RS17070	PA14_42060
aldo/keto reductase CDS	972	Expression: RNA-3_TTAGGC_L007_R1_001	45	2.36	7.13	3.84	PA14_RS17065	PA14_42050
hypothetical protein CDS	999	Expression: RNA-3_TTAGGC_L007_R1_001	123.5	6.3	19.04	10.24	PA14_RS17060	PA14_42030
glutathione S-transferase N-terminal domain-containing protein CDS	372	Expression: RNA-3_TTAGGC_L007_R1_001	180.5	24.75	74.71	40.21	PA14_RS17055	PA14_42020
amidotransferase CDS	723	Expression: RNA-3_TTAGGC_L007_R1_001	940	66.31	200.19	107.73	PA14_RS17050	PA14_42010
hypothetical protein CDS	240	Expression: RNA-3_TTAGGC_L007_R1_001	62	13.18	39.78	21.41	PA14_RS17045	PA14_42000
hypothetical protein CDS	219	Expression: RNA-3_TTAGGC_L007_R1_001	45	10.48	31.64	17.03	PA14_RS17040	PA14_41990
hypothetical protein CDS	489	Expression: RNA-3_TTAGGC_L007_R1_001	563	58.72	177.28	95.4	PA14_RS17035	PA14_41980
macro domain-containing protein CDS	507	Expression: RNA-3_TTAGGC_L007_R1_001	8035	808.25	2440.23	1313.18	PA14_RS17030	PA14_41970
hypothetical protein CDS	189	Expression: RNA-3_TTAGGC_L007_R1_001	518	139.78	422.01	227.1	PA14_RS17025	PA14_41960
crotonase/enoyl-CoA hydratase family protein CDS	690	Expression: RNA-3_TTAGGC_L007_R1_001	470	34.74	104.88	56.44	PA14_RS17020	PA14_41950
N-acetyltransferase CDS	285	Expression: RNA-3_TTAGGC_L007_R1_001	2511	449.34	1356.61	730.04	PA14_RS31430
3-deoxy-7-phosphoheptulonate synthase CDS	1077	Expression: RNA-3_TTAGGC_L007_R1_001	544	25.76	77.77	41.85	PA14_RS17010	PA14_41920
thioredoxin family protein CDS	378	Expression: RNA-3_TTAGGC_L007_R1_001	200.5	27.05	81.67	43.95	PA14_RS17000	PA14_41910
putative 2-dehydropantoate 2-reductase CDS	948	Expression: RNA-3_TTAGGC_L007_R1_001	1059.5	57	172.09	92.61	PA14_RS16995	PA14_41900
universal stress protein CDS	498	Expression: RNA-3_TTAGGC_L007_R1_001	3342	342.25	1033.31	556.06	PA14_RS16990	PA14_41880
cysB CDS	975	Expression: RNA-3_TTAGGC_L007_R1_001	1778	93	280.79	151.1	PA14_RS16985	PA14_41870
hypothetical protein CDS	348	Expression: RNA-3_TTAGGC_L007_R1_001	165	24.18	73.01	39.29	PA14_RS16980	PA14_41860
phosphoadenylyl-sulfate reductase CDS	804	Expression: RNA-3_TTAGGC_L007_R1_001	205	13	39.26	21.13	PA14_RS16975	PA14_41840
thrH CDS	618	Expression: RNA-3_TTAGGC_L007_R1_001	117	9.66	29.15	15.69	PA14_RS16970	PA14_41830
pabB CDS	1362	Expression: RNA-3_TTAGGC_L007_R1_001	534	20	60.37	32.49	PA14_RS16965	PA14_41820
helix-turn-helix transcriptional regulator CDS	2706	Expression: RNA-3_TTAGGC_L007_R1_001	1646	31.02	93.66	50.4	PA14_RS16960	PA14_41810
helix-turn-helix transcriptional regulator CDS	2724	Expression: RNA-3_TTAGGC_L007_R1_001	1535	28.74	86.77	46.69	PA14_RS16955	PA14_41800
hypothetical protein CDS	438	Expression: RNA-3_TTAGGC_L007_R1_001	451	52.51	158.55	85.32	PA14_RS16950	PA14_41790
C39 family peptidase CDS	762	Expression: RNA-3_TTAGGC_L007_R1_001	204.5	13.69	41.32	22.24	PA14_RS16945	PA14_41780
transporter CDS	1026	Expression: RNA-3_TTAGGC_L007_R1_001	143	7.11	21.46	11.55	PA14_RS16940	PA14_41760
outer membrane protein transport protein CDS	1599	Expression: RNA-3_TTAGGC_L007_R1_001	146.5	4.67	14.11	7.59	PA14_RS16935	PA14_41750
DUF4124 domain-containing protein CDS	1188	Expression: RNA-3_TTAGGC_L007_R1_001	164	7.04	21.26	11.44	PA14_RS16930	PA14_41740
alpha-L-glutamate ligase-like protein CDS	984	Expression: RNA-3_TTAGGC_L007_R1_001	323.5	16.77	50.62	27.24	PA14_RS16925	PA14_41730
inactive transglutaminase family protein CDS	1527	Expression: RNA-3_TTAGGC_L007_R1_001	369	12.32	37.21	20.02	PA14_RS16920	PA14_41710
ATP-dependent zinc protease CDS	540	Expression: RNA-3_TTAGGC_L007_R1_001	176.5	16.67	50.33	27.08	PA14_RS16915	PA14_41690
kinase/pyrophosphorylase CDS	819	Expression: RNA-3_TTAGGC_L007_R1_001	1041	64.82	195.71	105.32	PA14_RS16910	PA14_41680
ppsA CDS	2376	Expression: RNA-3_TTAGGC_L007_R1_001	3393	72.83	219.88	118.33	PA14_RS16900	PA14_41670
alpha/beta fold hydrolase CDS	1011	Expression: RNA-3_TTAGGC_L007_R1_001	48	2.42	7.31	3.93	PA14_RS16895	PA14_41650
rraA CDS	489	Expression: RNA-3_TTAGGC_L007_R1_001	1547	161.34	487.12	262.14	PA14_RS16890	PA14_41640
zinc transporter ZntB CDS	999	Expression: RNA-3_TTAGGC_L007_R1_001	519.5	26.52	80.07	43.09	PA14_RS16885	PA14_41630
hypothetical protein CDS	255	Expression: RNA-3_TTAGGC_L007_R1_001	188.5	37.7	113.82	61.25	PA14_RS16880	PA14_41610
mechanosensitive ion channel CDS	825	Expression: RNA-3_TTAGGC_L007_R1_001	944	58.36	176.19	94.81	PA14_RS16875	PA14_41590
sigX CDS	591	Expression: RNA-3_TTAGGC_L007_R1_001	7872	679.31	2050.92	1103.68	PA14_RS16870	PA14_41575
outer membrane porin OprF CDS	1053	Expression: RNA-3_TTAGGC_L007_R1_001	44587	2159.48	6519.77	3508.54	PA14_RS16865	PA14_41570
cobA CDS	738	Expression: RNA-3_TTAGGC_L007_R1_001	203	14.03	42.35	22.79	PA14_RS16860	PA14_41563
nitrate reductase CDS	2727	Expression: RNA-3_TTAGGC_L007_R1_001	162.5	3.04	9.18	4.94	PA14_RS16855	PA14_41560
nirD CDS	327	Expression: RNA-3_TTAGGC_L007_R1_001	10.5	1.64	4.94	2.66	PA14_RS16850	PA14_41540
nitrite reductase large subunit NirB CDS	2451	Expression: RNA-3_TTAGGC_L007_R1_001	94	1.96	5.91	3.18	PA14_RS16845	PA14_41530
bifunctional protein-serine/threonine kinase/phosphatase CDS	1650	Expression: RNA-3_TTAGGC_L007_R1_001	297	9.18	27.72	14.91	PA14_RS16840	PA14_41520
NarK/NasA family nitrate transporter CDS	1212	Expression: RNA-3_TTAGGC_L007_R1_001	59	2.48	7.5	4.03	PA14_RS16835	PA14_41510
polysaccharide lyase family 7 protein CDS	696	Expression: RNA-3_TTAGGC_L007_R1_001	1450	106.25	320.78	172.63	PA14_RS16830	PA14_41500
ANTAR domain-containing response regulator CDS	579	Expression: RNA-3_TTAGGC_L007_R1_001	194	17.09	51.59	27.76	PA14_RS16825	PA14_41490
ABC transporter substrate-binding protein CDS	1209	Expression: RNA-3_TTAGGC_L007_R1_001	64	2.7	8.15	4.39	PA14_RS16820	PA14_41480
acnB CDS	2610	Expression: RNA-3_TTAGGC_L007_R1_001	1616	31.58	95.34	51.3	PA14_RS16815	PA14_41470
DUF1289 domain-containing protein CDS	468	Expression: RNA-3_TTAGGC_L007_R1_001	554	60.37	182.27	98.09	PA14_RS16810	PA14_41450
universal stress protein CDS	864	Expression: RNA-3_TTAGGC_L007_R1_001	3508	207.07	625.17	336.43	PA14_RS16805	PA14_41440
tRNA-(ms[2]io[6]A)-hydroxylase CDS	624	Expression: RNA-3_TTAGGC_L007_R1_001	134	10.95	33.07	17.79	PA14_RS16800	PA14_41430
hypothetical protein CDS	1332	Expression: RNA-3_TTAGGC_L007_R1_001	129	4.94	14.91	8.02	PA14_RS16795	PA14_41420
lpxH CDS	723	Expression: RNA-3_TTAGGC_L007_R1_001	279	19.68	59.42	31.98	PA14_RS16790	PA14_41400
peptidyl-prolyl cis-trans isomerase CDS	498	Expression: RNA-3_TTAGGC_L007_R1_001	697	71.38	215.5	115.97	PA14_RS16785	PA14_41390
glutamine--tRNA ligase/YqeY domain fusion protein CDS	1671	Expression: RNA-3_TTAGGC_L007_R1_001	711.5	21.72	65.56	35.28	PA14_RS16780	PA14_41380
cysteine--tRNA ligase CDS	1383	Expression: RNA-3_TTAGGC_L007_R1_001	1874.5	69.12	208.7	112.31	PA14_RS16775	PA14_41360
folD CDS	855	Expression: RNA-3_TTAGGC_L007_R1_001	218	13	39.26	21.13	PA14_RS16770	PA14_41350
hypothetical protein CDS	216	Expression: RNA-3_TTAGGC_L007_R1_001	118	27.86	84.12	45.27	PA14_RS16745	PA14_41300
serine hydrolase CDS	1833	Expression: RNA-3_TTAGGC_L007_R1_001	374	10.41	31.42	16.91	PA14_RS16735	PA14_41280
parS CDS	1287	Expression: RNA-3_TTAGGC_L007_R1_001	134.5	5.33	16.09	8.66	PA14_RS16730	PA14_41270
parR CDS	708	Expression: RNA-3_TTAGGC_L007_R1_001	78.5	5.65	17.07	9.19	PA14_RS16725	PA14_41260
tig CDS	1311	Expression: RNA-3_TTAGGC_L007_R1_001	3038	118.18	356.81	192.01	PA14_RS16720	PA14_41250
clpP CDS	642	Expression: RNA-3_TTAGGC_L007_R1_001	3456	274.54	828.88	446.05	PA14_RS16715	PA14_41240
clpX CDS	1281	Expression: RNA-3_TTAGGC_L007_R1_001	17979	715.79	2161.07	1162.95	PA14_RS16710	PA14_41230
lon CDS	2397	Expression: RNA-3_TTAGGC_L007_R1_001	23441	498.74	1505.78	810.32	PA14_RS16705	PA14_41220
hupB CDS	273	Expression: RNA-3_TTAGGC_L007_R1_001	16355	3055.33	9224.44	4964.03	PA14_RS16700	PA14_41210
SurA N-terminal domain-containing protein CDS	1866	Expression: RNA-3_TTAGGC_L007_R1_001	1078	29.46	88.95	47.87	PA14_RS16690	PA14_41190
enoyl-ACP reductase FabI CDS	798	Expression: RNA-3_TTAGGC_L007_R1_001	140	8.95	27.01	14.54	PA14_RS16685	PA14_41170
ABC transporter ATP-binding protein CDS	1611	Expression: RNA-3_TTAGGC_L007_R1_001	222.5	7.04	21.27	11.44	PA14_RS16680	PA14_41160
ABC transporter permease CDS	1020	Expression: RNA-3_TTAGGC_L007_R1_001	112.5	5.63	16.98	9.14	PA14_RS16675	PA14_41150
microcin C ABC transporter permease YejB CDS	1083	Expression: RNA-3_TTAGGC_L007_R1_001	110	5.18	15.64	8.42	PA14_RS16670	PA14_41140
extracellular solute-binding protein CDS	1848	Expression: RNA-3_TTAGGC_L007_R1_001	490.5	13.54	40.87	21.99	PA14_RS16665	PA14_41130
extracellular solute-binding protein CDS	1830	Expression: RNA-3_TTAGGC_L007_R1_001	221.5	6.17	18.64	10.03	PA14_RS16660	PA14_41110
lytic transglycosylase domain-containing protein CDS	1605	Expression: RNA-3_TTAGGC_L007_R1_001	293	9.31	28.11	15.13	PA14_RS16655	PA14_41090
gloB CDS	777	Expression: RNA-3_TTAGGC_L007_R1_001	289	18.97	57.27	30.82	PA14_RS16650
methyltransferase domain-containing protein CDS	762	Expression: RNA-3_TTAGGC_L007_R1_001	1283.5	85.9	259.35	139.57	PA14_RS16645	PA14_41070
rnhA CDS	447	Expression: RNA-3_TTAGGC_L007_R1_001	458.5	52.31	157.94	84.99	PA14_RS16640	PA14_41060
dnaQ CDS	741	Expression: RNA-3_TTAGGC_L007_R1_001	520.5	35.82	108.16	58.2	PA14_RS16635	PA14_41050
nuclear transport factor 2 family protein CDS	390	Expression: RNA-3_TTAGGC_L007_R1_001	588.5	76.96	232.35	125.03	PA14_RS16630	PA14_41030
lysine-specific pyridoxal 5'-phosphate-dependentcarboxylase LdcA CDS	2256	Expression: RNA-3_TTAGGC_L007_R1_001	661.5	14.95	45.15	24.3	PA14_RS16625	PA14_41020
amino acid permease CDS	1356	Expression: RNA-3_TTAGGC_L007_R1_001	832	31.29	94.47	50.84	PA14_RS16620	PA14_41010
nhaB CDS	1503	Expression: RNA-3_TTAGGC_L007_R1_001	386.5	13.11	39.6	21.31	PA14_RS16615	PA14_41000
crotonase/enoyl-CoA hydratase family protein CDS	813	Expression: RNA-3_TTAGGC_L007_R1_001	470.5	29.51	89.11	47.95	PA14_RS16610	PA14_40980
type IV pilus/biofilm regulator FimL CDS	1689	Expression: RNA-3_TTAGGC_L007_R1_001	866.5	26.16	78.99	42.51	PA14_RS16605	PA14_40960
nudC CDS	837	Expression: RNA-3_TTAGGC_L007_R1_001	453.5	27.63	83.43	44.89	PA14_RS16600	PA14_40950
TSUP family transporter CDS	780	Expression: RNA-3_TTAGGC_L007_R1_001	133.5	8.73	26.35	14.18	PA14_RS16595	PA14_40940
hypothetical protein CDS	645	Expression: RNA-3_TTAGGC_L007_R1_001	258.5	20.44	61.71	33.21	PA14_RS16590	PA14_40930
LysR family transcriptional regulator CDS	906	Expression: RNA-3_TTAGGC_L007_R1_001	328.5	18.49	55.83	30.04	PA14_RS16585	PA14_40910
SDR family oxidoreductase CDS	762	Expression: RNA-3_TTAGGC_L007_R1_001	38	2.54	7.68	4.13	PA14_RS16580	PA14_40900
SDR family oxidoreductase CDS	768	Expression: RNA-3_TTAGGC_L007_R1_001	243.5	16.17	48.82	26.27	PA14_RS16575	PA14_40890
phosphotransferase family protein CDS	1071	Expression: RNA-3_TTAGGC_L007_R1_001	255.5	12.17	36.73	19.77	PA14_RS16570	PA14_40880
SCP2 sterol-binding domain-containing protein CDS	315	Expression: RNA-3_TTAGGC_L007_R1_001	1309	211.93	639.85	344.33	PA14_RS16565	PA14_40860
phosphoglycerate mutase family protein CDS	711	Expression: RNA-3_TTAGGC_L007_R1_001	734	52.65	158.96	85.54	PA14_RS16560	PA14_40850
sohB CDS	1026	Expression: RNA-3_TTAGGC_L007_R1_001	1568	77.94	235.32	126.63	PA14_RS16555	PA14_40840
YhdH/YhfP family quinone oxidoreductase CDS	993	Expression: RNA-3_TTAGGC_L007_R1_001	3448	177.09	534.65	287.72	PA14_RS16550	PA14_40830
alpha/beta fold hydrolase CDS	876	Expression: RNA-3_TTAGGC_L007_R1_001	838	48.79	147.3	79.27	PA14_RS16545	PA14_40820
DUF4442 domain-containing protein CDS	438	Expression: RNA-3_TTAGGC_L007_R1_001	83	9.66	29.18	15.7	PA14_RS16540	PA14_40800
TetR/AcrR family transcriptional regulator CDS	582	Expression: RNA-3_TTAGGC_L007_R1_001	115	10.08	30.42	16.37	PA14_RS16535	PA14_40790
DUF934 domain-containing protein CDS	498	Expression: RNA-3_TTAGGC_L007_R1_001	351	35.95	108.53	58.4	PA14_RS16530	PA14_40780
nitrite/sulfite reductase CDS	1659	Expression: RNA-3_TTAGGC_L007_R1_001	670	20.6	62.18	33.46	PA14_RS16525	PA14_40770
DUF2970 domain-containing protein CDS	228	Expression: RNA-3_TTAGGC_L007_R1_001	4838	1082.18	3267.26	1758.24	PA14_RS16515	PA14_40740
RNA methyltransferase CDS	1041	Expression: RNA-3_TTAGGC_L007_R1_001	559.5	27.41	82.76	44.53	PA14_RS16510	PA14_40730
DUF1883 domain-containing protein CDS	363	Expression: RNA-3_TTAGGC_L007_R1_001	341	47.91	144.64	77.84	PA14_RS16505	PA14_40710
prolyl-tRNA synthetase associated domain-containing protein CDS	498	Expression: RNA-3_TTAGGC_L007_R1_001	253.5	25.96	78.38	42.18	PA14_RS16500	PA14_40700
50S ribosome-binding protein YggL CDS	363	Expression: RNA-3_TTAGGC_L007_R1_001	130.5	18.33	55.35	29.79	PA14_RS16495	PA14_40690
metH CDS	3705	Expression: RNA-3_TTAGGC_L007_R1_001	813.5	11.2	33.81	18.19	PA14_RS16490	PA14_40670
tse1 CDS	465	Expression: RNA-3_TTAGGC_L007_R1_001	61	6.69	20.2	10.87	PA14_RS16485	PA14_40660
hypothetical protein CDS	519	Expression: RNA-3_TTAGGC_L007_R1_001	54	5.31	16.02	8.62	PA14_RS16480	PA14_40650
fatty acid cis/trans isomerase CDS	2289	Expression: RNA-3_TTAGGC_L007_R1_001	564	12.57	37.94	20.42	PA14_RS16475	PA14_40640
nfuA CDS	585	Expression: RNA-3_TTAGGC_L007_R1_001	4216	367.55	1109.68	597.16	PA14_RS16470	PA14_40630
MFS transporter CDS	1170	Expression: RNA-3_TTAGGC_L007_R1_001	130.5	5.69	17.17	9.24	PA14_RS16465	PA14_40620
DUF1272 domain-containing protein CDS	243	Expression: RNA-3_TTAGGC_L007_R1_001	13	2.73	8.24	4.43	PA14_RS16460	PA14_40610
GlxA family transcriptional regulator CDS	1005	Expression: RNA-3_TTAGGC_L007_R1_001	205.5	10.43	31.48	16.94	PA14_RS16455	PA14_40600
GGDEF domain-containing protein CDS	1206	Expression: RNA-3_TTAGGC_L007_R1_001	653.5	27.64	83.44	44.9	PA14_RS16450	PA14_40570
hypothetical protein CDS	276	Expression: RNA-3_TTAGGC_L007_R1_001	1530.5	282.81	853.84	459.48	PA14_RS16445	PA14_40560
LysR family transcriptional regulator CDS	864	Expression: RNA-3_TTAGGC_L007_R1_001	360.5	21.28	64.25	34.57	PA14_RS16440	PA14_40550
HPP family protein CDS	1158	Expression: RNA-3_TTAGGC_L007_R1_001	206.5	9.09	27.46	14.78	PA14_RS16435	PA14_40540
hypothetical protein CDS	222	Expression: RNA-3_TTAGGC_L007_R1_001	22	5.05	15.26	8.21	PA14_RS16430	PA14_40520
ccoN CDS	1443	Expression: RNA-3_TTAGGC_L007_R1_001	158	5.58	16.86	9.07	PA14_RS16425	PA14_40510
DUF808 domain-containing protein CDS	924	Expression: RNA-3_TTAGGC_L007_R1_001	137	7.56	22.83	12.29	PA14_RS16420	PA14_40490
TrkH family potassium uptake protein CDS	1455	Expression: RNA-3_TTAGGC_L007_R1_001	257	9.01	27.2	14.64	PA14_RS16415	PA14_40470
aminoglycoside phosphotransferase family protein CDS	822	Expression: RNA-3_TTAGGC_L007_R1_001	213.5	13.25	39.99	21.52	PA14_RS16410	PA14_40450
LysR family transcriptional regulator CDS	888	Expression: RNA-3_TTAGGC_L007_R1_001	273.5	15.71	47.42	25.52	PA14_RS16405	PA14_40440
class I SAM-dependent methyltransferase CDS	828	Expression: RNA-3_TTAGGC_L007_R1_001	1564	96.33	290.84	156.51	PA14_RS16400	PA14_40430
modC CDS	1086	Expression: RNA-3_TTAGGC_L007_R1_001	999	46.91	141.64	76.22	PA14_RS16395	PA14_40420
modB CDS	687	Expression: RNA-3_TTAGGC_L007_R1_001	109	8.09	24.43	13.15	PA14_RS16390	PA14_40410
modA CDS	756	Expression: RNA-3_TTAGGC_L007_R1_001	143	9.65	29.13	15.67	PA14_RS16385	PA14_40390
TetR/AcrR family transcriptional regulator CDS	651	Expression: RNA-3_TTAGGC_L007_R1_001	87	6.82	20.58	11.07	PA14_RS16380	PA14_40380
nuclease Fan1 CDS	1677	Expression: RNA-3_TTAGGC_L007_R1_001	481	14.63	44.16	23.77	PA14_RS16375	PA14_40370
ATP-dependent DNA helicase CDS	2277	Expression: RNA-3_TTAGGC_L007_R1_001	451	10.1	30.5	16.41	PA14_RS16370	PA14_40350
hypothetical protein CDS	210	Expression: RNA-3_TTAGGC_L007_R1_001	72	17.49	52.79	28.41	PA14_RS16365	PA14_40340
type VI pilus biosynthesis protein CDS	528	Expression: RNA-3_TTAGGC_L007_R1_001	14	1.35	4.08	2.2	PA14_RS16360	PA14_40330
gspD CDS	2331	Expression: RNA-3_TTAGGC_L007_R1_001	147	3.22	9.71	5.23	PA14_RS16355	PA14_40320
acpP CDS	240	Expression: RNA-3_TTAGGC_L007_R1_001	6071	1290.09	3894.94	2096.02	PA14_RS16350	PA14_40310
hypothetical protein CDS	426	Expression: RNA-3_TTAGGC_L007_R1_001	5220	624.93	1886.74	1015.33	PA14_RS16345	PA14_40300
lasA CDS	1257	Expression: RNA-3_TTAGGC_L007_R1_001	12051	488.94	1476.18	794.39	PA14_RS16340	PA14_40290
EcsC family protein CDS	792	Expression: RNA-3_TTAGGC_L007_R1_001	1980	127.5	384.94	207.15	PA14_RS16335	PA14_40280
transporter CDS	1023	Expression: RNA-3_TTAGGC_L007_R1_001	364	18.15	54.79	29.48	PA14_RS16330	PA14_40270
BapA prefix-like domain-containing protein CDS	8145	Expression: RNA-3_TTAGGC_L007_R1_001	31709	198.55	599.44	322.58	PA14_RS16325	PA14_40260
TolC family protein CDS	1278	Expression: RNA-3_TTAGGC_L007_R1_001	4708	187.88	567.23	305.25	PA14_RS16320	PA14_40250
type I secretion system permease/ATPase CDS	2172	Expression: RNA-3_TTAGGC_L007_R1_001	4641.5	108.99	329.04	177.07	PA14_RS16315	PA14_40240
HlyD family efflux transporter periplasmic adaptor subunit CDS	1188	Expression: RNA-3_TTAGGC_L007_R1_001	2990.5	128.38	387.6	208.58	PA14_RS16310	PA14_40230
HD domain-containing protein CDS	579	Expression: RNA-3_TTAGGC_L007_R1_001	1939	170.79	515.65	277.49	PA14_RS16305	PA14_40220
helix-turn-helix domain-containing protein CDS	555	Expression: RNA-3_TTAGGC_L007_R1_001	605	55.59	167.85	90.33	PA14_RS16300	PA14_40210
xanthine dehydrogenase family protein molybdopterin-binding subunit CDS	2196	Expression: RNA-3_TTAGGC_L007_R1_001	1153	26.78	80.84	43.51	PA14_RS16295	PA14_40200
(2Fe-2S)-binding protein CDS	462	Expression: RNA-3_TTAGGC_L007_R1_001	121	13.36	40.33	21.7	PA14_RS16290	PA14_40180
multidrug efflux SMR transporter CDS	324	Expression: RNA-3_TTAGGC_L007_R1_001	29.5	4.64	14.02	7.54	PA14_RS16285	PA14_40170
ndhC CDS	399	Expression: RNA-3_TTAGGC_L007_R1_001	85.5	10.93	32.99	17.76	PA14_RS16280	PA14_40160
helix-turn-helix domain-containing protein CDS	552	Expression: RNA-3_TTAGGC_L007_R1_001	210	19.4	58.58	31.52	PA14_RS16275	PA14_40150
GNAT family N-acetyltransferase CDS	534	Expression: RNA-3_TTAGGC_L007_R1_001	326	31.13	94	50.59	PA14_RS16270	PA14_40130
DNA polymerase II CDS	2364	Expression: RNA-3_TTAGGC_L007_R1_001	826	17.82	53.8	28.95	PA14_RS16265	PA14_40120
hypothetical protein CDS	669	Expression: RNA-3_TTAGGC_L007_R1_001	151	11.51	34.75	18.7	PA14_RS16260	PA14_40110
alpha/beta hydrolase CDS	1410	Expression: RNA-3_TTAGGC_L007_R1_001	258	9.33	28.17	15.16	PA14_RS16255	PA14_40100
hypothetical protein CDS	984	Expression: RNA-3_TTAGGC_L007_R1_001	569.5	29.52	89.11	47.96	PA14_RS30605	PA14_40080
glutathione S-transferase CDS	624	Expression: RNA-3_TTAGGC_L007_R1_001	574.5	46.95	141.76	76.29	PA14_RS16240	PA14_40070
hypothetical protein CDS	390	Expression: RNA-3_TTAGGC_L007_R1_001	339.5	44.4	134.04	72.13	PA14_RS16235	PA14_40060
hypothetical protein CDS	738	Expression: RNA-3_TTAGGC_L007_R1_001	887	61.3	185.06	99.59	PA14_RS16230	PA14_40050
penicillin acylase family protein CDS	2430	Expression: RNA-3_TTAGGC_L007_R1_001	2547	53.46	161.39	86.85	PA14_RS16225	PA14_40040
2OG-Fe(II) oxygenase CDS	693	Expression: RNA-3_TTAGGC_L007_R1_001	2277.5	167.61	506.03	272.31	PA14_RS16220	PA14_40030
fatty acid desaturase CDS	1275	Expression: RNA-3_TTAGGC_L007_R1_001	1206	48.24	145.64	78.38	PA14_RS16215	PA14_40020
hypothetical protein CDS	1170	Expression: RNA-3_TTAGGC_L007_R1_001	1398	60.94	183.98	99.01	PA14_RS16210	PA14_40010
sterol desaturase family protein CDS	768	Expression: RNA-3_TTAGGC_L007_R1_001	682	45.29	136.73	73.58	PA14_RS16205	PA14_39990
quorum-sensing transcriptional repressor QscR CDS	714	Expression: RNA-3_TTAGGC_L007_R1_001	2002	143	431.74	232.33	PA14_RS16200	PA14_39980
phzA CDS	489	Expression: RNA-3_TTAGGC_L007_R1_001	992	103.46	312.36	168.09	PA14_RS16195	PA14_39970
phenazine biosynthesis protein phzB 2 CDS	489	Expression: RNA-3_TTAGGC_L007_R1_001	0	0	0	0	PA14_RS16190	PA14_39960
phzC CDS	1218	Expression: RNA-3_TTAGGC_L007_R1_001	0	0	0	0	PA14_RS16185	PA14_39945
phzD CDS	624	Expression: RNA-3_TTAGGC_L007_R1_001	0	0	0	0	PA14_RS16180	PA14_39925
phenazine-specific anthranilate synthase component I CDS	1884	Expression: RNA-3_TTAGGC_L007_R1_001	0	0	0	0	PA14_RS16175	PA14_39910
phzF CDS	837	Expression: RNA-3_TTAGGC_L007_R1_001	0	0	0	0	PA14_RS16170	PA14_39890
phzG CDS	645	Expression: RNA-3_TTAGGC_L007_R1_001	356	28.15	84.99	45.73	PA14_RS16165	PA14_39880
HIT family protein CDS	537	Expression: RNA-3_TTAGGC_L007_R1_001	1198.5	113.82	343.65	184.93	PA14_RS16160	PA14_39870
dienelactone hydrolase CDS	1641	Expression: RNA-3_TTAGGC_L007_R1_001	459.5	14.28	43.12	23.2	PA14_RS16155	PA14_39860
MFS transporter CDS	1212	Expression: RNA-3_TTAGGC_L007_R1_001	27	1.14	3.43	1.85	PA14_RS16150	PA14_39850
hypothetical protein CDS	189	Expression: RNA-3_TTAGGC_L007_R1_001	3	0.81	2.44	1.32	PA14_RS16145
PepSY domain-containing protein CDS	1152	Expression: RNA-3_TTAGGC_L007_R1_001	30	1.33	4.01	2.16	PA14_RS16140	PA14_39830
TonB-dependent receptor CDS	2415	Expression: RNA-3_TTAGGC_L007_R1_001	115	2.43	7.33	3.95	PA14_RS16135	PA14_39820
FecR family protein CDS	951	Expression: RNA-3_TTAGGC_L007_R1_001	92.5	4.96	14.98	8.06	PA14_RS16130	PA14_39810
sigma-70 family RNA polymerase sigma factor CDS	507	Expression: RNA-3_TTAGGC_L007_R1_001	35.5	3.57	10.78	5.8	PA14_RS16125	PA14_39800
hypothetical protein CDS	681	Expression: RNA-3_TTAGGC_L007_R1_001	63	4.72	14.24	7.67	PA14_RS16120	PA14_39790
DUF2599 domain-containing protein CDS	1227	Expression: RNA-3_TTAGGC_L007_R1_001	1342	55.78	168.41	90.63	PA14_RS16115	PA14_39780
PucR family transcriptional regulator CDS	1548	Expression: RNA-3_TTAGGC_L007_R1_001	788	25.96	78.38	42.18	PA14_RS16110	PA14_39770
amino acid permease CDS	1233	Expression: RNA-3_TTAGGC_L007_R1_001	115	4.76	14.36	7.73	PA14_RS16105	PA14_39750
cupin domain-containing protein CDS	348	Expression: RNA-3_TTAGGC_L007_R1_001	19	2.78	8.41	4.52	PA14_RS16100	PA14_39730
FAD-binding oxidoreductase CDS	1401	Expression: RNA-3_TTAGGC_L007_R1_001	121	4.4	13.3	7.16	PA14_RS16095	PA14_39720
anaerobic ribonucleoside-triphosphate reductase activating protein CDS	699	Expression: RNA-3_TTAGGC_L007_R1_001	207.5	15.14	45.71	24.6	PA14_RS16090	PA14_39710
oxidoreductase CDS	147	Expression: RNA-3_TTAGGC_L007_R1_001	169.5	58.81	177.54	95.54	PA14_RS16085	PA14_39700
ribonucleoside triphosphate reductase CDS	2028	Expression: RNA-3_TTAGGC_L007_R1_001	328	8.25	24.9	13.4	PA14_RS16080	PA14_39690
class I SAM-dependent methyltransferase CDS	810	Expression: RNA-3_TTAGGC_L007_R1_001	57	3.59	10.84	5.83	PA14_RS16075	PA14_39660
TonB-dependent receptor CDS	1962	Expression: RNA-3_TTAGGC_L007_R1_001	47.5	1.23	3.73	2.01	PA14_RS16070	PA14_39650
cobN CDS	3846	Expression: RNA-3_TTAGGC_L007_R1_001	161.5	2.14	6.47	3.48	PA14_RS16065	PA14_39640
MotA/TolQ/ExbB proton channel family protein CDS	477	Expression: RNA-3_TTAGGC_L007_R1_001	9	0.96	2.91	1.56	PA14_RS16060	PA14_39630
DUF2149 domain-containing protein CDS	327	Expression: RNA-3_TTAGGC_L007_R1_001	29	4.52	13.66	7.35	PA14_RS16055	PA14_39620
OsmC domain/YcaO domain-containing protein CDS	2283	Expression: RNA-3_TTAGGC_L007_R1_001	504	11.26	33.99	18.29	PA14_RS16050	PA14_39610
metE CDS	2301	Expression: RNA-3_TTAGGC_L007_R1_001	378	8.38	25.29	13.61	PA14_RS16045	PA14_39590
GNAT family N-acetyltransferase CDS	570	Expression: RNA-3_TTAGGC_L007_R1_001	121	10.83	32.69	17.59	PA14_RS16040	PA14_39580
hypothetical protein CDS	297	Expression: RNA-3_TTAGGC_L007_R1_001	51	8.76	26.44	14.23	PA14_RS16035	PA14_39570
PAS domain-containing methyl-accepting chemotaxis protein CDS	1296	Expression: RNA-3_TTAGGC_L007_R1_001	3877	152.57	460.62	247.88	PA14_RS16030	PA14_39560
(2Fe-2S)-binding protein CDS	513	Expression: RNA-3_TTAGGC_L007_R1_001	1684.5	167.46	505.6	272.08	PA14_RS16025	PA14_39540
xanthine dehydrogenase family protein subunit M CDS	990	Expression: RNA-3_TTAGGC_L007_R1_001	662	34.1	102.96	55.41	PA14_RS16020	PA14_39530
xanthine dehydrogenase family protein molybdopterin-binding subunit CDS	2205	Expression: RNA-3_TTAGGC_L007_R1_001	987.5	22.84	68.96	37.11	PA14_RS16015	PA14_39520
DUF4354 family protein CDS	381	Expression: RNA-3_TTAGGC_L007_R1_001	66	8.83	26.67	14.35	PA14_RS16010	PA14_39500
AAA family ATPase CDS	2154	Expression: RNA-3_TTAGGC_L007_R1_001	894	21.17	63.91	34.39	PA14_RS16005	PA14_39480
hypothetical protein CDS	777	Expression: RNA-3_TTAGGC_L007_R1_001	684	44.9	135.55	72.94	PA14_RS30595	PA14_39470
catalase family protein CDS	1140	Expression: RNA-3_TTAGGC_L007_R1_001	450	20.13	60.78	32.71	PA14_RS16000	PA14_39460
hypothetical protein CDS	1896	Expression: RNA-3_TTAGGC_L007_R1_001	232	6.24	18.84	10.14	PA14_RS15995	PA14_39440
GNAT family N-acetyltransferase/peptidase C39 family protein CDS	1098	Expression: RNA-3_TTAGGC_L007_R1_001	326	15.14	45.72	24.6	PA14_RS15990	PA14_39410
RimK family protein CDS	1488	Expression: RNA-3_TTAGGC_L007_R1_001	682	23.38	70.57	37.98	PA14_RS15985	PA14_39390
sigma-54 dependent transcriptional regulator CDS	1329	Expression: RNA-3_TTAGGC_L007_R1_001	1102	42.29	127.68	68.71	PA14_RS15980	PA14_39360
sugar ABC transporter substrate-binding protein CDS	960	Expression: RNA-3_TTAGGC_L007_R1_001	1630	86.59	261.44	140.69	PA14_RS15975	PA14_39350
sugar ABC transporter ATP-binding protein CDS	1533	Expression: RNA-3_TTAGGC_L007_R1_001	1146	38.13	115.11	61.94	PA14_RS15970	PA14_39330
ABC transporter permease CDS	999	Expression: RNA-3_TTAGGC_L007_R1_001	573	29.25	88.32	47.53	PA14_RS15965	PA14_39320
LacI family transcriptional regulator CDS	1014	Expression: RNA-3_TTAGGC_L007_R1_001	1360	68.4	206.52	111.13	PA14_RS15960	PA14_39300
rbsK CDS	927	Expression: RNA-3_TTAGGC_L007_R1_001	2415	132.86	401.13	215.87	PA14_RS15955	PA14_39280
transporter CDS	1266	Expression: RNA-3_TTAGGC_L007_R1_001	550	22.16	66.89	36	PA14_RS15950	PA14_39270
hypothetical protein CDS	753	Expression: RNA-3_TTAGGC_L007_R1_001	24	1.63	4.91	2.64	PA14_RS15945	PA14_39260
C39 family peptidase CDS	681	Expression: RNA-3_TTAGGC_L007_R1_001	91	6.81	20.58	11.07	PA14_RS15940	PA14_39250
hypothetical protein CDS	1023	Expression: RNA-3_TTAGGC_L007_R1_001	45	2.24	6.77	3.64	PA14_RS15935	PA14_39240
hypothetical protein CDS	570	Expression: RNA-3_TTAGGC_L007_R1_001	25	2.24	6.75	3.63	PA14_RS15930	PA14_39230
hypothetical protein CDS	492	Expression: RNA-3_TTAGGC_L007_R1_001	21	2.18	6.57	3.54	PA14_RS15925	PA14_39220
AAA family ATPase CDS	528	Expression: RNA-3_TTAGGC_L007_R1_001	46	4.44	13.41	7.22	PA14_RS15920	PA14_39210
nicotinamide riboside transporter PnuC CDS	576	Expression: RNA-3_TTAGGC_L007_R1_001	85	7.53	22.72	12.23	PA14_RS15915	PA14_39200
undecaprenyl-diphosphate phosphatase CDS	834	Expression: RNA-3_TTAGGC_L007_R1_001	98	5.99	18.09	9.74	PA14_RS15910	PA14_39190
DUF1294 domain-containing protein CDS	718	Expression: RNA-3_TTAGGC_L007_R1_001	148.5	10.55	31.85	17.14	PA14_RS15905
LysR family transcriptional regulator CDS	936	Expression: RNA-3_TTAGGC_L007_R1_001	179.5	9.78	29.53	15.89	PA14_RS15900	PA14_39160
azoR2 CDS	609	Expression: RNA-3_TTAGGC_L007_R1_001	54	4.52	13.65	7.35	PA14_RS15895	PA14_39150
hypothetical protein CDS	267	Expression: RNA-3_TTAGGC_L007_R1_001	438	83.66	252.59	135.93	PA14_RS15890	PA14_39140
ABC-F family ATPase CDS	1590	Expression: RNA-3_TTAGGC_L007_R1_001	388	12.45	37.57	20.22	PA14_RS15885	PA14_39130
hypothetical protein CDS	336	Expression: RNA-3_TTAGGC_L007_R1_001	52	7.89	23.83	12.82	PA14_RS15875	PA14_39110
5-carboxymethyl-2-hydroxymuconate isomerase CDS	372	Expression: RNA-3_TTAGGC_L007_R1_001	220	30.16	91.06	49	PA14_RS15870	PA14_39100
hypothetical protein CDS	501	Expression: RNA-3_TTAGGC_L007_R1_001	185	18.83	56.86	30.6	PA14_RS15865	PA14_39090
hypothetical protein CDS	192	Expression: RNA-3_TTAGGC_L007_R1_001	62.5	16.6	50.12	26.97	PA14_RS15860	PA14_39080
hypothetical protein CDS	393	Expression: RNA-3_TTAGGC_L007_R1_001	168.5	21.87	66.02	35.53	PA14_RS15855	PA14_39070
hypothetical protein CDS	240	Expression: RNA-3_TTAGGC_L007_R1_001	113	24.01	72.5	39.01	PA14_RS15850	PA14_39060
brnQ CDS	1314	Expression: RNA-3_TTAGGC_L007_R1_001	79	3.07	9.26	4.98	PA14_RS15845	PA14_39050
phosphoethanolamine--lipid A transferase CDS	1704	Expression: RNA-3_TTAGGC_L007_R1_001	56	1.68	5.06	2.72	PA14_RS15840	PA14_39020
pqqF CDS	2328	Expression: RNA-3_TTAGGC_L007_R1_001	208	4.56	13.76	7.4	PA14_RS15835	PA14_39010
porin CDS	1200	Expression: RNA-3_TTAGGC_L007_R1_001	30	1.28	3.85	2.07	PA14_RS15830	PA14_39000
FIST signal transduction protein CDS	1164	Expression: RNA-3_TTAGGC_L007_R1_001	103	4.51	13.62	7.33	PA14_RS15825	PA14_38990
PAS domain-containing protein CDS	2646	Expression: RNA-3_TTAGGC_L007_R1_001	272.5	5.25	15.86	8.53	PA14_RS15820	PA14_38970
DMT family transporter CDS	864	Expression: RNA-3_TTAGGC_L007_R1_001	106	6.26	18.89	10.17	PA14_RS15815	PA14_38950
response regulator AgmR CDS	666	Expression: RNA-3_TTAGGC_L007_R1_001	93.5	7.16	21.62	11.63	PA14_RS15810	PA14_38930
hypothetical protein CDS	141	Expression: RNA-3_TTAGGC_L007_R1_001	53.5	19.35	58.42	31.44	PA14_RS31425	PA14_38920
sensor histidine kinase CDS	651	Expression: RNA-3_TTAGGC_L007_R1_001	151.5	11.87	35.83	19.28	PA14_RS15805	PA14_38910
response regulator transcription factor CDS	678	Expression: RNA-3_TTAGGC_L007_R1_001	158	11.88	35.88	19.31	PA14_RS15800	PA14_38900
pentapeptide repeat-containing protein CDS	648	Expression: RNA-3_TTAGGC_L007_R1_001	107	8.42	25.42	13.68	PA14_RS15795	PA14_38880
quinoprotein ethanol dehydrogenase CDS	1872	Expression: RNA-3_TTAGGC_L007_R1_001	287	7.82	23.61	12.7	PA14_RS15790	PA14_38860
pedF CDS	438	Expression: RNA-3_TTAGGC_L007_R1_001	50	5.82	17.58	9.46	PA14_RS15785	PA14_38850
aldehyde dehydrogenase CDS	1521	Expression: RNA-3_TTAGGC_L007_R1_001	966	32.39	97.79	52.63	PA14_RS15780	PA14_38840
pqqA CDS	72	Expression: RNA-3_TTAGGC_L007_R1_001	1053	745.88	2251.89	1211.83	PA14_RS15775	PA14_38825
pqqB CDS	915	Expression: RNA-3_TTAGGC_L007_R1_001	219.5	12.23	36.94	19.88	PA14_RS15770	PA14_38820
pqqC CDS	753	Expression: RNA-3_TTAGGC_L007_R1_001	331	22.42	67.68	36.42	PA14_RS15765	PA14_38800
pqqD CDS	279	Expression: RNA-3_TTAGGC_L007_R1_001	102	18.65	56.29	30.29	PA14_RS15760	PA14_38790
pqqE CDS	1146	Expression: RNA-3_TTAGGC_L007_R1_001	475	21.14	63.82	34.34	PA14_RS15755	PA14_38780
S9 family peptidase CDS	1827	Expression: RNA-3_TTAGGC_L007_R1_001	985.5	27.51	83.06	44.7	PA14_RS15750	PA14_38770
iron-containing alcohol dehydrogenase CDS	1164	Expression: RNA-3_TTAGGC_L007_R1_001	280.5	12.29	37.1	19.97	PA14_RS15745	PA14_38750
response regulator CDS	1785	Expression: RNA-3_TTAGGC_L007_R1_001	319	9.11	27.52	14.81	PA14_RS15740	PA14_38740
MFS transporter CDS	1209	Expression: RNA-3_TTAGGC_L007_R1_001	105.5	4.45	13.44	7.23	PA14_RS15735	PA14_38730
putative glycolipid-binding domain-containing protein CDS	564	Expression: RNA-3_TTAGGC_L007_R1_001	184.5	16.68	50.37	27.11	PA14_RS15730	PA14_38720
MmcQ/YjbR family DNA-binding protein CDS	357	Expression: RNA-3_TTAGGC_L007_R1_001	241.5	34.5	104.16	56.05	PA14_RS15725	PA14_38710
peptidyl-prolyl cis-trans isomerase CDS	279	Expression: RNA-3_TTAGGC_L007_R1_001	162	29.61	89.41	48.11	PA14_RS15720	PA14_38700
acetoacetate--CoA ligase CDS	1956	Expression: RNA-3_TTAGGC_L007_R1_001	339	8.84	26.69	14.36	PA14_RS15715	PA14_38690
LysR family transcriptional regulator CDS	921	Expression: RNA-3_TTAGGC_L007_R1_001	244	13.51	40.79	21.95	PA14_RS15710	PA14_38680
CoA transferase subunit A CDS	699	Expression: RNA-3_TTAGGC_L007_R1_001	696.5	50.82	153.42	82.56	PA14_RS15705	PA14_38660
CoA transferase subunit B CDS	657	Expression: RNA-3_TTAGGC_L007_R1_001	371.5	28.84	87.07	46.85	PA14_RS15700	PA14_38640
acetyl-CoA C-acetyltransferase CDS	1182	Expression: RNA-3_TTAGGC_L007_R1_001	1122	48.41	146.16	78.65	PA14_RS15695	PA14_38630
TIGR00366 family protein CDS	1425	Expression: RNA-3_TTAGGC_L007_R1_001	288	10.31	31.12	16.75	PA14_RS15690	PA14_38610
bdhA CDS	771	Expression: RNA-3_TTAGGC_L007_R1_001	816	53.98	162.96	87.7	PA14_RS15685	PA14_38590
GntP family permease CDS	1392	Expression: RNA-3_TTAGGC_L007_R1_001	259	9.49	28.65	15.42	PA14_RS15680	PA14_38580
hbcR CDS	1431	Expression: RNA-3_TTAGGC_L007_R1_001	151	5.38	16.25	8.74	PA14_RS15675	PA14_38570
aromatic acid/H+ symport family MFS transporter CDS	1353	Expression: RNA-3_TTAGGC_L007_R1_001	150	5.65	17.07	9.19	PA14_RS15670	PA14_38560
maiA CDS	639	Expression: RNA-3_TTAGGC_L007_R1_001	410	32.72	98.8	53.17	PA14_RS15665	PA14_38550
fahA CDS	1299	Expression: RNA-3_TTAGGC_L007_R1_001	340.5	13.37	40.36	21.72	PA14_RS15660	PA14_38530
homogentisate 1,2-dioxygenase CDS	1299	Expression: RNA-3_TTAGGC_L007_R1_001	328.5	12.9	38.94	20.95	PA14_RS15655	PA14_38510
IclR family transcriptional regulator CDS	804	Expression: RNA-3_TTAGGC_L007_R1_001	281	17.82	53.81	28.96	PA14_RS15650	PA14_38500
liuE CDS	903	Expression: RNA-3_TTAGGC_L007_R1_001	818.5	46.23	139.57	75.11	PA14_RS15645	PA14_38490
liuD CDS	1968	Expression: RNA-3_TTAGGC_L007_R1_001	1041	26.98	81.45	43.83	PA14_RS15640	PA14_38480
gamma-carboxygeranoyl-CoA hydratase CDS	798	Expression: RNA-3_TTAGGC_L007_R1_001	342.5	21.89	66.09	35.56	PA14_RS15635	PA14_38470
liuB CDS	1608	Expression: RNA-3_TTAGGC_L007_R1_001	978	31.02	93.65	50.4	PA14_RS15630	PA14_38460
liuA CDS	1164	Expression: RNA-3_TTAGGC_L007_R1_001	1929	84.52	255.17	137.32	PA14_RS15625	PA14_38440
liuR CDS	405	Expression: RNA-3_TTAGGC_L007_R1_001	508	63.97	193.13	103.93	PA14_RS15620	PA14_38430
YjiK family protein CDS	930	Expression: RNA-3_TTAGGC_L007_R1_001	1330	72.94	220.2	118.5	PA14_RS15615	PA14_38420
mexY CDS	3138	Expression: RNA-3_TTAGGC_L007_R1_001	563.5	9.16	27.65	14.88	PA14_RS15610	PA14_38410
mexX CDS	1191	Expression: RNA-3_TTAGGC_L007_R1_001	94.5	4.05	12.22	6.57	PA14_RS15605	PA14_38395
amrR CDS	633	Expression: RNA-3_TTAGGC_L007_R1_001	1199	96.6	291.65	156.95	PA14_RS15600	PA14_38380
DUF3203 family protein CDS	225	Expression: RNA-3_TTAGGC_L007_R1_001	728	165.01	498.2	268.1	PA14_RS15595	PA14_38370
UDP-glucose 6-dehydrogenase CDS	1362	Expression: RNA-3_TTAGGC_L007_R1_001	741.5	27.77	83.83	45.11	PA14_RS15590	PA14_38360
galU CDS	840	Expression: RNA-3_TTAGGC_L007_R1_001	1934.5	117.45	354.6	190.83	PA14_RS15585	PA14_38350
VOC family protein CDS	423	Expression: RNA-3_TTAGGC_L007_R1_001	4482	540.38	1631.49	877.97	PA14_RS15580	PA14_38340
gorA CDS	1356	Expression: RNA-3_TTAGGC_L007_R1_001	6638	249.66	753.75	405.62	PA14_RS15575	PA14_38330
bile acid:sodium symporter CDS	1002	Expression: RNA-3_TTAGGC_L007_R1_001	1253	63.78	192.55	103.62	PA14_RS15570	PA14_38320
hypothetical protein CDS	393	Expression: RNA-3_TTAGGC_L007_R1_001	162	21.02	63.47	34.16	PA14_RS15565	PA14_38310
Lrp/AsnC family transcriptional regulator CDS	474	Expression: RNA-3_TTAGGC_L007_R1_001	60	6.46	19.49	10.49	PA14_RS15560	PA14_38300
winged helix-turn-helix domain-containing protein CDS	300	Expression: RNA-3_TTAGGC_L007_R1_001	140	23.8	71.86	38.67	PA14_RS15555	PA14_38290
hypothetical protein CDS	258	Expression: RNA-3_TTAGGC_L007_R1_001	1203.5	237.9	718.25	386.52	PA14_RS15550	PA14_38270
DUF1127 domain-containing protein CDS	255	Expression: RNA-3_TTAGGC_L007_R1_001	1130.5	226.1	682.63	367.35	PA14_RS15545	PA14_38260
PLP-dependent aminotransferase family protein CDS	1425	Expression: RNA-3_TTAGGC_L007_R1_001	325	11.63	35.12	18.9	PA14_RS15540	PA14_38250
siderophore-interacting protein CDS	909	Expression: RNA-3_TTAGGC_L007_R1_001	867	48.64	146.86	79.03	PA14_RS15535	PA14_38220
class I SAM-dependent methyltransferase CDS	675	Expression: RNA-3_TTAGGC_L007_R1_001	531.5	40.16	121.24	65.24	PA14_RS15530	PA14_38210
thiamine pyrophosphate-binding protein CDS	1659	Expression: RNA-3_TTAGGC_L007_R1_001	787.5	24.21	73.09	39.33	PA14_RS15525	PA14_38200
methyltransferase domain-containing protein CDS	522	Expression: RNA-3_TTAGGC_L007_R1_001	6	0.59	1.77	0.95	PA14_RS15520	PA14_38190
hypothetical protein CDS	1461	Expression: RNA-3_TTAGGC_L007_R1_001	1007	35.15	106.13	57.11	PA14_RS15515	PA14_38180
AzlD domain-containing protein CDS	315	Expression: RNA-3_TTAGGC_L007_R1_001	129	20.89	63.06	33.93	PA14_RS15510	PA14_38170
AzlC family ABC transporter permease CDS	759	Expression: RNA-3_TTAGGC_L007_R1_001	70	4.7	14.2	7.64	PA14_RS15505	PA14_38160
glutamine synthetase family protein CDS	1377	Expression: RNA-3_TTAGGC_L007_R1_001	873	32.33	97.62	52.53	PA14_RS15500	PA14_38140
APC family permease CDS	1371	Expression: RNA-3_TTAGGC_L007_R1_001	177	6.58	19.88	10.7	PA14_RS15495	PA14_38130
sstT CDS	1230	Expression: RNA-3_TTAGGC_L007_R1_001	428	17.75	53.58	28.83	PA14_RS15490	PA14_38110
RluA family pseudouridine synthase CDS	903	Expression: RNA-3_TTAGGC_L007_R1_001	247	13.95	42.12	22.66	PA14_RS15485	PA14_38090
transglutaminase family protein CDS	1875	Expression: RNA-3_TTAGGC_L007_R1_001	333	9.06	27.35	14.72	PA14_RS15480	PA14_38080
yidD CDS	261	Expression: RNA-3_TTAGGC_L007_R1_001	96	18.76	56.63	30.48	PA14_RS15475	PA14_38060
hypothetical protein CDS	1356	Expression: RNA-3_TTAGGC_L007_R1_001	211	7.94	23.96	12.89	PA14_RS15470
cmrA CDS	990	Expression: RNA-3_TTAGGC_L007_R1_001	139	7.16	21.62	11.63	PA14_RS15465	PA14_38040
antibiotic biosynthesis monooxygenase CDS	408	Expression: RNA-3_TTAGGC_L007_R1_001	145	18.13	54.72	29.45	PA14_RS15460	PA14_38020
alkaline phosphatase family protein CDS	1434	Expression: RNA-3_TTAGGC_L007_R1_001	370	13.16	39.73	21.38	PA14_RS15455	PA14_38010
hypothetical protein CDS	465	Expression: RNA-3_TTAGGC_L007_R1_001	53	5.81	17.55	9.44	PA14_RS15450	PA14_38000
sigma-70 family RNA polymerase sigma factor CDS	507	Expression: RNA-3_TTAGGC_L007_R1_001	22	2.21	6.68	3.6	PA14_RS15445	PA14_37990
FecR family protein CDS	954	Expression: RNA-3_TTAGGC_L007_R1_001	32	1.71	5.16	2.78	PA14_RS15440	PA14_37980
cynS CDS	471	Expression: RNA-3_TTAGGC_L007_R1_001	51	5.52	16.67	8.97	PA14_RS15435	PA14_37965
cynT CDS	663	Expression: RNA-3_TTAGGC_L007_R1_001	50	3.85	11.61	6.25	PA14_RS15430	PA14_37950
cynR CDS	888	Expression: RNA-3_TTAGGC_L007_R1_001	712.5	40.92	123.54	66.48	PA14_RS15425	PA14_37940
MFS transporter CDS	1386	Expression: RNA-3_TTAGGC_L007_R1_001	191.5	7.05	21.27	11.45	PA14_RS15420	PA14_37915
LysR family transcriptional regulator CDS	903	Expression: RNA-3_TTAGGC_L007_R1_001	52	2.94	8.87	4.77	PA14_RS15415	PA14_37910
TonB-dependent receptor CDS	2958	Expression: RNA-3_TTAGGC_L007_R1_001	137	2.36	7.13	3.84	PA14_RS15410	PA14_37900
extracellular solute-binding protein CDS	1809	Expression: RNA-3_TTAGGC_L007_R1_001	58.5	1.65	4.98	2.68	PA14_RS15405	PA14_37880
microcin C ABC transporter permease YejB CDS	1074	Expression: RNA-3_TTAGGC_L007_R1_001	69	3.28	9.89	5.32	PA14_RS15400	PA14_37870
ABC transporter permease CDS	1017	Expression: RNA-3_TTAGGC_L007_R1_001	24.5	1.23	3.71	2	PA14_RS15395	PA14_37850
ABC transporter ATP-binding protein CDS	1611	Expression: RNA-3_TTAGGC_L007_R1_001	206	6.52	19.69	10.6	PA14_RS15390	PA14_37840
aminotransferase class V-fold PLP-dependent enzyme CDS	1182	Expression: RNA-3_TTAGGC_L007_R1_001	634	27.36	82.59	44.44	PA14_RS15385	PA14_37830
DUF2235 domain-containing protein CDS	1224	Expression: RNA-3_TTAGGC_L007_R1_001	153	6.38	19.25	10.36	PA14_RS15380	PA14_37820
copper resistance protein B CDS	1056	Expression: RNA-3_TTAGGC_L007_R1_001	111.5	5.38	16.26	8.75	PA14_RS15375	PA14_37810
copper resistance system multicopper oxidase CDS	1821	Expression: RNA-3_TTAGGC_L007_R1_001	327.5	9.17	27.69	14.9	PA14_RS15370	PA14_37790
YdcF family protein CDS	639	Expression: RNA-3_TTAGGC_L007_R1_001	926	73.91	223.13	120.08	PA14_RS15365	PA14_37780
HAD family phosphatase CDS	669	Expression: RNA-3_TTAGGC_L007_R1_001	1447	110.31	333.04	179.22	PA14_RS15360	PA14_37770
MFS transporter CDS	1164	Expression: RNA-3_TTAGGC_L007_R1_001	1218	53.37	161.12	86.7	PA14_RS15355	PA14_37760
carbamoyltransferase CDS	1725	Expression: RNA-3_TTAGGC_L007_R1_001	2401	70.99	214.32	115.33	PA14_RS15350	PA14_37745
TonB-dependent receptor CDS	2643	Expression: RNA-3_TTAGGC_L007_R1_001	1055	20.36	61.46	33.08	PA14_RS15345	PA14_37730
fusA CDS	2109	Expression: RNA-3_TTAGGC_L007_R1_001	3815	92.25	278.53	149.89	PA14_RS15340	PA14_37710
bifunctional diguanylate cyclase/phosphodiesterase CDS	2595	Expression: RNA-3_TTAGGC_L007_R1_001	7310	143.66	433.74	233.41	PA14_RS15335	PA14_37690
carbon-nitrogen hydrolase CDS	>156	Expression: RNA-3_TTAGGC_L007_R1_001	119	38.9	117.46	63.21	PA14_RS31420
hypothetical protein CDS	1668	Expression: RNA-3_TTAGGC_L007_R1_001	266	8.13	24.55	13.21	PA14_RS15330	PA14_37680
hypothetical protein CDS	210	Expression: RNA-3_TTAGGC_L007_R1_001	185	44.93	135.65	73	PA14_RS15325	PA14_37670
LysR family transcriptional regulator CDS	903	Expression: RNA-3_TTAGGC_L007_R1_001	219.5	12.4	37.43	20.14	PA14_RS15320	PA14_37660
hypothetical protein CDS	1905	Expression: RNA-3_TTAGGC_L007_R1_001	190.5	5.1	15.4	8.29	PA14_RS15315	PA14_37650
hypothetical protein CDS	1875	Expression: RNA-3_TTAGGC_L007_R1_001	179	4.87	14.7	7.91	PA14_RS15310	PA14_37640
amino acid permease CDS	1407	Expression: RNA-3_TTAGGC_L007_R1_001	137	4.97	14.99	8.07	PA14_RS15305	PA14_37630
kynU CDS	1251	Expression: RNA-3_TTAGGC_L007_R1_001	144.5	5.89	17.79	9.57	PA14_RS15300	PA14_37610
kynB CDS	642	Expression: RNA-3_TTAGGC_L007_R1_001	114.5	9.1	27.46	14.78	PA14_RS15295	PA14_37590
kynR CDS	477	Expression: RNA-3_TTAGGC_L007_R1_001	127	13.58	41	22.06	PA14_RS15290	PA14_37580
aromatic ring-hydroxylating dioxygenase subunit alpha CDS	1275	Expression: RNA-3_TTAGGC_L007_R1_001	135	5.4	16.3	8.77	PA14_RS15285	PA14_37570
asnB CDS	1833	Expression: RNA-3_TTAGGC_L007_R1_001	107.5	2.99	9.03	4.86	PA14_RS15280	PA14_37560
aromatic-ring-hydroxylating dioxygenase subunit beta CDS	510	Expression: RNA-3_TTAGGC_L007_R1_001	30	3	9.06	4.87	PA14_RS15275	PA14_37550
alpha/beta hydrolase CDS	903	Expression: RNA-3_TTAGGC_L007_R1_001	79.5	4.49	13.56	7.3	PA14_RS15270	PA14_37530
hypothetical protein CDS	657	Expression: RNA-3_TTAGGC_L007_R1_001	42	3.26	9.84	5.3	PA14_RS15265	PA14_37520
class I SAM-dependent methyltransferase CDS	849	Expression: RNA-3_TTAGGC_L007_R1_001	106	6.37	19.22	10.35	PA14_RS15260	PA14_37510
TonB-dependent receptor CDS	2652	Expression: RNA-3_TTAGGC_L007_R1_001	735.5	14.14	42.7	22.98	PA14_RS15255	PA14_37490
LLM class flavin-dependent oxidoreductase CDS	1080	Expression: RNA-3_TTAGGC_L007_R1_001	45.5	2.15	6.49	3.49	PA14_RS15250	PA14_37470
MFS transporter CDS	1284	Expression: RNA-3_TTAGGC_L007_R1_001	80.5	3.2	9.65	5.19	PA14_RS15245	PA14_37460
MFS transporter CDS	1197	Expression: RNA-3_TTAGGC_L007_R1_001	193.5	8.24	24.89	13.39	PA14_RS15240	PA14_37440
sigma-70 family RNA polymerase sigma factor CDS	510	Expression: RNA-3_TTAGGC_L007_R1_001	26.5	2.65	8	4.31	PA14_RS15235	PA14_37430
FecR family protein CDS	957	Expression: RNA-3_TTAGGC_L007_R1_001	178.5	9.51	28.72	15.46	PA14_RS15230	PA14_37420
hypothetical protein CDS	846	Expression: RNA-3_TTAGGC_L007_R1_001	259	15.61	47.14	25.37	PA14_RS15225	PA14_37410
AraC family transcriptional regulator CDS	1035	Expression: RNA-3_TTAGGC_L007_R1_001	92	4.53	13.69	7.37	PA14_RS15220	PA14_37400
NAD(P)/FAD-dependent oxidoreductase CDS	1476	Expression: RNA-3_TTAGGC_L007_R1_001	162.5	5.61	16.95	9.12	PA14_RS15215	PA14_37380
alpha/beta hydrolase CDS	930	Expression: RNA-3_TTAGGC_L007_R1_001	59.5	3.26	9.85	5.3	PA14_RS15210	PA14_37370
SDR family oxidoreductase CDS	759	Expression: RNA-3_TTAGGC_L007_R1_001	79	5.31	16.03	8.62	PA14_RS15205	PA14_37360
four-helix bundle copper-binding protein CDS	399	Expression: RNA-3_TTAGGC_L007_R1_001	178	22.75	68.69	36.97	PA14_RS15200	PA14_37350
thiamine pyrophosphate-requiring protein CDS	1773	Expression: RNA-3_TTAGGC_L007_R1_001	933	26.84	81.03	43.6	PA14_RS15195	PA14_37340
DUF4142 domain-containing protein CDS	477	Expression: RNA-3_TTAGGC_L007_R1_001	248	26.52	80.05	43.08	PA14_RS15190	PA14_37320
biotin-dependent carboxyltransferase family protein CDS	942	Expression: RNA-3_TTAGGC_L007_R1_001	561.5	30.4	91.78	49.39	PA14_RS15185	PA14_37310
allophanate hydrolase subunit 1 CDS	714	Expression: RNA-3_TTAGGC_L007_R1_001	365	26.07	78.71	42.36	PA14_RS15180	PA14_37290
LamB/YcsF family protein CDS	744	Expression: RNA-3_TTAGGC_L007_R1_001	376	25.77	77.82	41.88	PA14_RS15175	PA14_37270
OprD family porin CDS	1230	Expression: RNA-3_TTAGGC_L007_R1_001	344.5	14.28	43.13	23.21	PA14_RS15170	PA14_37260
MFS transporter CDS	1272	Expression: RNA-3_TTAGGC_L007_R1_001	615	24.66	74.45	40.06	PA14_RS15165	PA14_37250
LysR family transcriptional regulator CDS	954	Expression: RNA-3_TTAGGC_L007_R1_001	59	3.15	9.52	5.12	PA14_RS15160	PA14_37220
putative hydro-lyase CDS	798	Expression: RNA-3_TTAGGC_L007_R1_001	343.5	21.95	66.28	35.67	PA14_RS15155	PA14_37210
hypothetical protein CDS	984	Expression: RNA-3_TTAGGC_L007_R1_001	908.5	47.09	142.16	76.5	PA14_RS15150	PA14_37200
ada CDS	1077	Expression: RNA-3_TTAGGC_L007_R1_001	248	11.74	35.46	19.08	PA14_RS15145	PA14_37190
DUF2790 domain-containing protein CDS	243	Expression: RNA-3_TTAGGC_L007_R1_001	1810	379.88	1146.9	617.19	PA14_RS15140
DUF2855 family protein CDS	1113	Expression: RNA-3_TTAGGC_L007_R1_001	397	18.19	54.92	29.56	PA14_RS15135	PA14_37170
nuclear transport factor 2 family protein CDS	429	Expression: RNA-3_TTAGGC_L007_R1_001	32	3.8	11.49	6.18	PA14_RS15130	PA14_37150
LysR family transcriptional regulator CDS	906	Expression: RNA-3_TTAGGC_L007_R1_001	215	12.1	36.54	19.66	PA14_RS15125	PA14_37140
SRPBCC family protein CDS	1137	Expression: RNA-3_TTAGGC_L007_R1_001	375.5	16.84	50.85	27.37	PA14_RS15120	PA14_37130
LysR family transcriptional regulator CDS	933	Expression: RNA-3_TTAGGC_L007_R1_001	378.5	20.69	62.46	33.61	PA14_RS15115	PA14_37120
GMC family oxidoreductase N-terminal domain-containing protein CDS	1638	Expression: RNA-3_TTAGGC_L007_R1_001	184.5	5.74	17.34	9.33	PA14_RS15110	PA14_37100
aldehyde dehydrogenase family protein CDS	1449	Expression: RNA-3_TTAGGC_L007_R1_001	195.5	6.88	20.77	11.18	PA14_RS15105	PA14_37090
ParB/RepB/Spo0J family partition protein CDS	636	Expression: RNA-3_TTAGGC_L007_R1_001	110	8.82	26.63	14.33	PA14_RS15100	PA14_37080
N-acetyltransferase CDS	513	Expression: RNA-3_TTAGGC_L007_R1_001	59	5.87	17.71	9.53	PA14_RS15095
phosphoadenosine phosphosulfate reductase CDS	1227	Expression: RNA-3_TTAGGC_L007_R1_001	809	33.63	101.52	54.63	PA14_RS15090	PA14_37070
type 1 fimbrial protein CDS	552	Expression: RNA-3_TTAGGC_L007_R1_001	141	13.03	39.33	21.17	PA14_RS15085	PA14_37060
molecular chaperone CDS	747	Expression: RNA-3_TTAGGC_L007_R1_001	15.5	1.06	3.19	1.72	PA14_RS15080	PA14_37040
fimbrial biogenesis outer membrane usher protein CDS	2619	Expression: RNA-3_TTAGGC_L007_R1_001	125	2.43	7.35	3.95	PA14_RS15075	PA14_37030
fimbrial protein CDS	1362	Expression: RNA-3_TTAGGC_L007_R1_001	32.5	1.22	3.67	1.98	PA14_RS15070	PA14_37010
molecular chaperone CDS	714	Expression: RNA-3_TTAGGC_L007_R1_001	10	0.71	2.16	1.16	PA14_RS15065	PA14_37000
EAL domain-containing protein CDS	858	Expression: RNA-3_TTAGGC_L007_R1_001	28	1.66	5.02	2.7	PA14_RS15060	PA14_36990
DUF4142 domain-containing protein CDS	525	Expression: RNA-3_TTAGGC_L007_R1_001	961.5	93.4	282	151.75	PA14_RS15055	PA14_36980
sodium:proton antiporter CDS	1365	Expression: RNA-3_TTAGGC_L007_R1_001	634.5	23.71	71.57	38.52	PA14_RS15050	PA14_36960
DUF421 domain-containing protein CDS	450	Expression: RNA-3_TTAGGC_L007_R1_001	192	21.76	65.7	35.35	PA14_RS15045	PA14_36940
hypothetical protein CDS	525	Expression: RNA-3_TTAGGC_L007_R1_001	698	67.81	204.71	110.16	PA14_RS15040	PA14_36930
response regulator CDS	537	Expression: RNA-3_TTAGGC_L007_R1_001	6182	587.12	1772.58	953.9	PA14_RS15035	PA14_36920
ligD CDS	2523	Expression: RNA-3_TTAGGC_L007_R1_001	9238	186.74	563.78	303.39	PA14_RS15030	PA14_36910
PLDc N-terminal domain-containing protein CDS	216	Expression: RNA-3_TTAGGC_L007_R1_001	245.5	57.97	175	94.18	PA14_RS15025	PA14_36900
metallothionein CDS	240	Expression: RNA-3_TTAGGC_L007_R1_001	134.5	28.58	86.29	46.44	PA14_RS15020	PA14_36890
CinA family protein CDS	519	Expression: RNA-3_TTAGGC_L007_R1_001	280	27.51	83.07	44.7	PA14_RS15015	PA14_36880
SDR family oxidoreductase CDS	861	Expression: RNA-3_TTAGGC_L007_R1_001	1104	65.39	197.43	106.25	PA14_RS15010	PA14_36870
hypothetical protein CDS	177	Expression: RNA-3_TTAGGC_L007_R1_001	335	96.53	291.42	156.83	PA14_RS15005	PA14_36860
DUF2513 domain-containing protein CDS	288	Expression: RNA-3_TTAGGC_L007_R1_001	1793	317.51	958.61	515.86	PA14_RS15000	PA14_36850
glycogen/starch/alpha-glucan phosphorylase CDS	2439	Expression: RNA-3_TTAGGC_L007_R1_001	1362.5	28.49	86.02	46.29	PA14_RS14995	PA14_36840
hypothetical protein CDS	399	Expression: RNA-3_TTAGGC_L007_R1_001	560.5	71.64	216.3	116.4	PA14_RS14990	PA14_36830
general stress protein CDS	168	Expression: RNA-3_TTAGGC_L007_R1_001	38640	11730	35414.4	19057.8	PA14_RS14985	PA14_36820
katE CDS	2130	Expression: RNA-3_TTAGGC_L007_R1_001	1054	25.24	76.19	41	PA14_RS14980	PA14_36810
MgtC/SapB family protein CDS	492	Expression: RNA-3_TTAGGC_L007_R1_001	1490.5	154.5	466.46	251.02	PA14_RS14970	PA14_36780
hypothetical protein CDS	243	Expression: RNA-3_TTAGGC_L007_R1_001	251.5	52.78	159.36	85.76	PA14_RS14965	PA14_36770
Ku protein CDS	882	Expression: RNA-3_TTAGGC_L007_R1_001	608	35.16	106.14	57.12	PA14_RS14960	PA14_36760
alpha-1,4-glucan--maltose-1-phosphate maltosyltransferase CDS	1995	Expression: RNA-3_TTAGGC_L007_R1_001	997	25.49	76.95	41.41	PA14_RS14955	PA14_36740
treS CDS	3303	Expression: RNA-3_TTAGGC_L007_R1_001	1790.5	27.65	83.47	44.92	PA14_RS14950	PA14_36730
glgB CDS	2199	Expression: RNA-3_TTAGGC_L007_R1_001	793.5	18.4	55.56	29.9	PA14_RS14945	PA14_36710
lysylphosphatidylglycerol synthase domain-containing protein CDS	996	Expression: RNA-3_TTAGGC_L007_R1_001	442	22.63	68.33	36.77	PA14_RS14940	PA14_36700
clsB CDS	1206	Expression: RNA-3_TTAGGC_L007_R1_001	473	20	60.39	32.5	PA14_RS14935	PA14_36690
endonuclease/exonuclease/phosphatase family protein CDS	738	Expression: RNA-3_TTAGGC_L007_R1_001	166.5	11.51	34.74	18.69	PA14_RS14930	PA14_36680
DUF72 domain-containing protein CDS	939	Expression: RNA-3_TTAGGC_L007_R1_001	415	22.54	68.05	36.62	PA14_RS14925	PA14_36670
glutathione-dependent formaldehyde dehydrogenase CDS	1248	Expression: RNA-3_TTAGGC_L007_R1_001	1084.5	44.32	133.8	72	PA14_RS14920	PA14_36660
CBS domain-containing protein CDS	417	Expression: RNA-3_TTAGGC_L007_R1_001	2470	302.09	912.04	490.8	PA14_RS14915	PA14_36650
glgX CDS	2151	Expression: RNA-3_TTAGGC_L007_R1_001	1480.5	35.1	105.98	57.03	PA14_RS14910	PA14_36630
DUF2934 domain-containing protein CDS	306	Expression: RNA-3_TTAGGC_L007_R1_001	148	24.67	74.47	40.08	PA14_RS14905	PA14_36620
malto-oligosyltrehalose synthase CDS	2781	Expression: RNA-3_TTAGGC_L007_R1_001	2251	41.28	124.63	67.07	PA14_RS14900	PA14_36605
malQ CDS	2055	Expression: RNA-3_TTAGGC_L007_R1_001	1222	30.33	91.56	49.27	PA14_RS14895	PA14_36590
treZ CDS	1752	Expression: RNA-3_TTAGGC_L007_R1_001	1868.5	54.39	164.21	88.37	PA14_RS14890	PA14_36580
glgA CDS	1542	Expression: RNA-3_TTAGGC_L007_R1_001	5423	179.36	541.51	291.41	PA14_RS14885	PA14_36570
DUF3509 domain-containing protein CDS	366	Expression: RNA-3_TTAGGC_L007_R1_001	50628	7054.72	21299.1	11461.9	PA14_RS14880	PA14_36560
DUF3182 family protein CDS	1098	Expression: RNA-3_TTAGGC_L007_R1_001	2647	122.95	371.2	199.76	PA14_RS14875	PA14_36550
alpha/beta fold hydrolase CDS	777	Expression: RNA-3_TTAGGC_L007_R1_001	423	27.76	83.82	45.11	PA14_RS14870	PA14_36540
PA2169 family four-helix-bundle protein CDS	453	Expression: RNA-3_TTAGGC_L007_R1_001	2279	256.58	774.64	416.86	PA14_RS14865	PA14_36530
hemerythrin domain-containing protein CDS	471	Expression: RNA-3_TTAGGC_L007_R1_001	2130.5	230.69	696.49	374.81	PA14_RS14860	PA14_36520
peptidase M42 CDS	1077	Expression: RNA-3_TTAGGC_L007_R1_001	2200.5	104.2	314.6	169.3	PA14_RS14855	PA14_36500
DUF2892 domain-containing protein CDS	351	Expression: RNA-3_TTAGGC_L007_R1_001	686	99.68	300.93	161.94	PA14_RS14850	PA14_36490
hypothetical protein CDS	222	Expression: RNA-3_TTAGGC_L007_R1_001	253.5	58.24	175.82	94.62	PA14_RS14845	PA14_36480
hypothetical protein CDS	309	Expression: RNA-3_TTAGGC_L007_R1_001	951.5	157.04	474.14	255.15	PA14_RS14840	PA14_36470
hypothetical protein CDS	348	Expression: RNA-3_TTAGGC_L007_R1_001	647.5	94.89	286.49	154.17	PA14_RS14835	PA14_36460
hypothetical protein CDS	591	Expression: RNA-3_TTAGGC_L007_R1_001	1217.5	105.06	317.2	170.7	PA14_RS14830	PA14_36450
PAS domain-containing hybrid sensor histidine kinase/response regulator CDS	2100	Expression: RNA-3_TTAGGC_L007_R1_001	919	22.32	67.38	36.26	PA14_RS14825	PA14_36420
YIP1 family protein CDS	609	Expression: RNA-3_TTAGGC_L007_R1_001	633	53.01	160.04	86.13	PA14_RS14820	PA14_36410
hypothetical protein CDS	222	Expression: RNA-3_TTAGGC_L007_R1_001	155	35.61	107.51	57.85	PA14_RS14815	PA14_36400
class I SAM-dependent methyltransferase CDS	951	Expression: RNA-3_TTAGGC_L007_R1_001	570.5	30.59	92.37	49.71	PA14_RS14810	PA14_36390
iron-containing redox enzyme family protein CDS	1377	Expression: RNA-3_TTAGGC_L007_R1_001	904.5	33.5	101.14	54.43	PA14_RS14805	PA14_36375
carboxylate-amine ligase CDS	1215	Expression: RNA-3_TTAGGC_L007_R1_001	2151	90.29	272.59	146.69	PA14_RS14800	PA14_36370
low affinity iron permease family protein CDS	423	Expression: RNA-3_TTAGGC_L007_R1_001	459	55.34	167.08	89.91	PA14_RS14795	PA14_36360
ClpP family protease CDS	555	Expression: RNA-3_TTAGGC_L007_R1_001	254.5	23.39	70.61	38	PA14_RS14790	PA14_36350
exoY CDS	1245	Expression: RNA-3_TTAGGC_L007_R1_001	521.5	21.36	64.5	34.71	PA14_RS14785	PA14_36345
hcnA CDS	315	Expression: RNA-3_TTAGGC_L007_R1_001	294.5	47.68	143.96	77.47	PA14_RS14780	PA14_36330
hcnB CDS	1395	Expression: RNA-3_TTAGGC_L007_R1_001	1151.5	42.1	127.1	68.4	PA14_RS14775	PA14_36320
hcnC CDS	1254	Expression: RNA-3_TTAGGC_L007_R1_001	1907	77.56	234.16	126.01	PA14_RS14770	PA14_36310
TetR/AcrR family transcriptional regulator CDS	585	Expression: RNA-3_TTAGGC_L007_R1_001	862	75.15	226.88	122.09	PA14_RS14765	PA14_36300
NADP-dependent oxidoreductase CDS	1038	Expression: RNA-3_TTAGGC_L007_R1_001	165	8.11	24.48	13.17	PA14_RS14760	PA14_36290
antibiotic biosynthesis monooxygenase CDS	345	Expression: RNA-3_TTAGGC_L007_R1_001	44	6.5	19.64	10.57	PA14_RS14755	PA14_36280
NAD(P)-dependent oxidoreductase CDS	876	Expression: RNA-3_TTAGGC_L007_R1_001	467	27.19	82.09	44.17	PA14_RS14750	PA14_36270
EAL domain-containing protein CDS	1596	Expression: RNA-3_TTAGGC_L007_R1_001	162	5.18	15.63	8.41	PA14_RS14745	PA14_36260
DUF1911 domain-containing protein CDS	885	Expression: RNA-3_TTAGGC_L007_R1_001	110	6.34	19.14	10.3	PA14_RS14740	PA14_36250
amino acid ABC transporter permease CDS	678	Expression: RNA-3_TTAGGC_L007_R1_001	84.5	6.36	19.19	10.33	PA14_RS14735	PA14_36230
amino acid ABC transporter permease CDS	717	Expression: RNA-3_TTAGGC_L007_R1_001	32.5	2.31	6.98	3.76	PA14_RS14730	PA14_36220
ABC transporter substrate-binding protein CDS	807	Expression: RNA-3_TTAGGC_L007_R1_001	187	11.82	35.68	19.2	PA14_RS14725	PA14_36200
hypothetical protein CDS	477	Expression: RNA-3_TTAGGC_L007_R1_001	50	5.35	16.14	8.69	PA14_RS14720	PA14_36190
LysR family transcriptional regulator CDS	948	Expression: RNA-3_TTAGGC_L007_R1_001	424	22.81	68.87	37.06	PA14_RS14715	PA14_36180
tripartite tricarboxylate transporter permease CDS	1521	Expression: RNA-3_TTAGGC_L007_R1_001	52.5	1.76	5.31	2.86	PA14_RS14710	PA14_36170
tripartite tricarboxylate transporter TctB family protein CDS	531	Expression: RNA-3_TTAGGC_L007_R1_001	8	0.77	2.32	1.25	PA14_RS14705	PA14_36150
tripartite tricarboxylate transporter substrate binding protein CDS	1098	Expression: RNA-3_TTAGGC_L007_R1_001	33.5	1.56	4.7	2.53	PA14_RS14700	PA14_36130
MFS transporter CDS	1326	Expression: RNA-3_TTAGGC_L007_R1_001	70	2.69	8.13	4.37	PA14_RS14695	PA14_36120
amidohydrolase CDS	960	Expression: RNA-3_TTAGGC_L007_R1_001	49.5	2.63	7.94	4.27	PA14_RS14690	PA14_36110
4-hydroxythreonine-4-phosphate dehydrogenase PdxA CDS	1014	Expression: RNA-3_TTAGGC_L007_R1_001	68.5	3.45	10.4	5.6	PA14_RS14685	PA14_36100
OprD family porin CDS	1251	Expression: RNA-3_TTAGGC_L007_R1_001	59	2.41	7.26	3.91	PA14_RS14680	PA14_36090
MFS transporter CDS	1323	Expression: RNA-3_TTAGGC_L007_R1_001	31	1.2	3.61	1.94	PA14_RS14675	PA14_36080
L-lyxonate dehydratase CDS	1176	Expression: RNA-3_TTAGGC_L007_R1_001	41	1.78	5.37	2.89	PA14_RS14670	PA14_36070
2-keto-3-deoxy-L-lyxonate dehydratase CDS	996	Expression: RNA-3_TTAGGC_L007_R1_001	56	2.87	8.66	4.66	PA14_RS14665	PA14_36060
aldehyde dehydrogenase (NADP(+)) CDS	1584	Expression: RNA-3_TTAGGC_L007_R1_001	41	1.32	3.99	2.14	PA14_RS14660	PA14_36050
paraquat-inducible protein A CDS	621	Expression: RNA-3_TTAGGC_L007_R1_001	94	7.72	23.31	12.54	PA14_RS14655	PA14_36030
MlaD family protein CDS	2304	Expression: RNA-3_TTAGGC_L007_R1_001	255	5.64	17.04	9.17	PA14_RS14650	PA14_36020
hypothetical protein CDS	504	Expression: RNA-3_TTAGGC_L007_R1_001	84	8.5	25.66	13.81	PA14_RS14645	PA14_36010
prpR CDS	1953	Expression: RNA-3_TTAGGC_L007_R1_001	446	11.65	35.16	18.92	PA14_RS14640	PA14_36000
phosphotransferase family protein CDS	1056	Expression: RNA-3_TTAGGC_L007_R1_001	33.5	1.62	4.88	2.63	PA14_RS14635	PA14_35990
hypothetical protein CDS	357	Expression: RNA-3_TTAGGC_L007_R1_001	9.5	1.36	4.1	2.2	PA14_RS14630	PA14_35980
acyl-CoA/acyl-ACP dehydrogenase CDS	1173	Expression: RNA-3_TTAGGC_L007_R1_001	31.5	1.37	4.13	2.23	PA14_RS14625	PA14_35970
SDR family oxidoreductase CDS	768	Expression: RNA-3_TTAGGC_L007_R1_001	32.5	2.16	6.52	3.51	PA14_RS14620	PA14_35950
AMP-binding protein CDS	1650	Expression: RNA-3_TTAGGC_L007_R1_001	164	5.07	15.3	8.24	PA14_RS14615	PA14_35940
DUF485 domain-containing protein CDS	325	Expression: RNA-3_TTAGGC_L007_R1_001	67.5	10.59	31.98	17.21	PA14_RS30520
cation acetate symporter CDS	1659	Expression: RNA-3_TTAGGC_L007_R1_001	562.5	17.29	52.21	28.09	PA14_RS14610	PA14_35920
NAD(P)-binding domain-containing protein CDS	921	Expression: RNA-3_TTAGGC_L007_R1_001	95	5.26	15.88	8.55	PA14_RS14600	PA14_35900
aspartate aminotransferase family protein CDS	1254	Expression: RNA-3_TTAGGC_L007_R1_001	129	5.25	15.84	8.52	PA14_RS14595	PA14_35890
gamma-aminobutyraldehyde dehydrogenase CDS	1425	Expression: RNA-3_TTAGGC_L007_R1_001	270	9.66	29.17	15.7	PA14_RS14590	PA14_35880
APC family permease CDS	1332	Expression: RNA-3_TTAGGC_L007_R1_001	448	17.15	51.79	27.87	PA14_RS14585	PA14_35860
hypothetical protein CDS	480	Expression: RNA-3_TTAGGC_L007_R1_001	9139.5	971.07	2931.79	1577.71	PA14_RS14580	PA14_35850
hypothetical protein CDS	645	Expression: RNA-3_TTAGGC_L007_R1_001	3343.5	264.37	798.17	429.52	PA14_RS14575	PA14_35840
DNA-binding protein CDS	999	Expression: RNA-3_TTAGGC_L007_R1_001	681	34.77	104.96	56.48	PA14_RS14570	PA14_35830
site-specific integrase CDS	972	Expression: RNA-3_TTAGGC_L007_R1_001	11633.5	610.4	1842.88	991.72	PA14_RS14565	PA14_35820
phage Gp37/Gp68 family protein CDS	744	Expression: RNA-3_TTAGGC_L007_R1_001	9760	669.03	2019.9	1086.98	PA14_RS14560	PA14_35810
three-Cys-motif partner protein TcmP CDS	1317	Expression: RNA-3_TTAGGC_L007_R1_001	3097.5	119.95	362.14	194.88	PA14_RS14555	PA14_35800
saccharopine dehydrogenase NADP-binding domain-containing protein CDS	1410	Expression: RNA-3_TTAGGC_L007_R1_001	3262.5	118.01	356.27	191.72	PA14_RS30515	PA14_35790
hypothetical protein CDS	729	Expression: RNA-3_TTAGGC_L007_R1_001	1191	83.32	251.56	135.37	PA14_RS14550	PA14_35780
EamA family transporter CDS	906	Expression: RNA-3_TTAGGC_L007_R1_001	1291.5	72.7	219.49	118.12	PA14_RS14545	PA14_35770
GNAT family N-acetyltransferase CDS	465	Expression: RNA-3_TTAGGC_L007_R1_001	2416	264.98	800.01	430.52	PA14_RS14540	PA14_35760
hypothetical protein CDS	363	Expression: RNA-3_TTAGGC_L007_R1_001	445.5	62.59	188.97	101.69	PA14_RS14535	PA14_35750
Tn3 family transposase CDS	3015	Expression: RNA-3_TTAGGC_L007_R1_001	598.5	10.12	30.57	16.45	PA14_RS14530	PA14_35740
hypothetical protein CDS	237	Expression: RNA-3_TTAGGC_L007_R1_001	154	33.14	100.05	53.84	PA14_RS14525	PA14_35730
ribbon-helix-helix protein, CopG family CDS	363	Expression: RNA-3_TTAGGC_L007_R1_001	875	122.93	371.15	199.73	PA14_RS14520	PA14_35720
hypothetical protein CDS	345	Expression: RNA-3_TTAGGC_L007_R1_001	859	126.98	383.38	206.31	PA14_RS14515	PA14_35710
hypothetical protein CDS	666	Expression: RNA-3_TTAGGC_L007_R1_001	4772	365.42	1103.26	593.71	PA14_RS30505	PA14_35700
biofilm formation protein PslE CDS	1989	Expression: RNA-3_TTAGGC_L007_R1_001	136	3.49	10.53	5.67	PA14_RS14510	PA14_35690
glycosyltransferase family 4 protein CDS	1188	Expression: RNA-3_TTAGGC_L007_R1_001	179	7.68	23.2	12.48	PA14_RS14505	PA14_35680
cellulase family glycosylhydrolase CDS	1329	Expression: RNA-3_TTAGGC_L007_R1_001	247	9.48	28.62	15.4	PA14_RS14500	PA14_35670
glycosyltransferase family 4 protein CDS	1209	Expression: RNA-3_TTAGGC_L007_R1_001	169	7.13	21.52	11.58	PA14_RS14495	PA14_35650
glycosyltransferase family 4 protein CDS	1104	Expression: RNA-3_TTAGGC_L007_R1_001	107	4.94	14.92	8.03	PA14_RS14490	PA14_35640
biofilm formation protein PslJ CDS	1437	Expression: RNA-3_TTAGGC_L007_R1_001	175	6.21	18.75	10.09	PA14_RS14485	PA14_35630
oligosaccharide flippase family protein CDS	1410	Expression: RNA-3_TTAGGC_L007_R1_001	118	4.27	12.89	6.93	PA14_RS14480	PA14_35620
acyltransferase family protein CDS	1068	Expression: RNA-3_TTAGGC_L007_R1_001	106	5.06	15.28	8.22	PA14_RS14475	PA14_35600
FAD-dependent oxidoreductase CDS	1734	Expression: RNA-3_TTAGGC_L007_R1_001	119	3.5	10.57	5.69	PA14_RS14470	PA14_35590
DNA topoisomerase IB CDS	1002	Expression: RNA-3_TTAGGC_L007_R1_001	1301.5	66.24	200	107.63	PA14_RS14465	PA14_35570
inner centromere protein CDS	294	Expression: RNA-3_TTAGGC_L007_R1_001	358.5	62.19	187.76	101.04	PA14_RS14460
Lrp/AsnC family transcriptional regulator CDS	462	Expression: RNA-3_TTAGGC_L007_R1_001	1004	110.83	334.61	180.07	PA14_RS14455	PA14_35540
3-methyl-2-oxobutanoate dehydrogenase (2-methylpropanoyl-transferring) subunit alpha CDS	1233	Expression: RNA-3_TTAGGC_L007_R1_001	3353	138.69	418.72	225.33	PA14_RS14450	PA14_35530
alpha-ketoacid dehydrogenase subunit beta CDS	1053	Expression: RNA-3_TTAGGC_L007_R1_001	2620	126.89	383.11	206.17	PA14_RS14445	PA14_35520
2-oxo acid dehydrogenase subunit E2 CDS	1287	Expression: RNA-3_TTAGGC_L007_R1_001	4586.5	181.75	548.73	295.29	PA14_RS14440	PA14_35500
lpdA CDS	1395	Expression: RNA-3_TTAGGC_L007_R1_001	5069.5	185.34	559.56	301.12	PA14_RS14435	PA14_35490
transcriptional regulator CDS	819	Expression: RNA-3_TTAGGC_L007_R1_001	236	14.7	44.37	23.88	PA14_RS14430	PA14_35470
sodium:alanine symporter family protein CDS	1446	Expression: RNA-3_TTAGGC_L007_R1_001	98	3.46	10.44	5.62	PA14_RS14425	PA14_35460
asparaginase CDS	987	Expression: RNA-3_TTAGGC_L007_R1_001	119	6.15	18.56	9.99	PA14_RS14420	PA14_35440
pvcA CDS	987	Expression: RNA-3_TTAGGC_L007_R1_001	65	3.36	10.14	5.46	PA14_RS14415	PA14_35430
pvcB CDS	876	Expression: RNA-3_TTAGGC_L007_R1_001	93	5.41	16.35	8.8	PA14_RS14410	PA14_35420
pvcC CDS	1503	Expression: RNA-3_TTAGGC_L007_R1_001	106.5	3.61	10.91	5.87	PA14_RS14405	PA14_35400
pvcD CDS	648	Expression: RNA-3_TTAGGC_L007_R1_001	59.5	4.68	14.14	7.61	PA14_RS14400	PA14_35390
ptxR CDS	939	Expression: RNA-3_TTAGGC_L007_R1_001	104	5.65	17.05	9.18	PA14_RS14395	PA14_35380
transcriptional regulator PtxS CDS	1023	Expression: RNA-3_TTAGGC_L007_R1_001	181	9.02	27.24	14.66	PA14_RS14390	PA14_35370
TIM barrel protein CDS	783	Expression: RNA-3_TTAGGC_L007_R1_001	159	10.36	31.27	16.83	PA14_RS14385	PA14_35360
sugar kinase CDS	951	Expression: RNA-3_TTAGGC_L007_R1_001	236	12.66	38.21	20.56	PA14_RS14380	PA14_35340
MFS transporter CDS	1308	Expression: RNA-3_TTAGGC_L007_R1_001	93.5	3.65	11.01	5.92	PA14_RS14375	PA14_35330
D-glycerate dehydrogenase CDS	987	Expression: RNA-3_TTAGGC_L007_R1_001	59.5	3.07	9.28	5	PA14_RS14370	PA14_35320
gluconate 2-dehydrogenase subunit 3 family protein CDS	717	Expression: RNA-3_TTAGGC_L007_R1_001	101	7.18	21.69	11.67	PA14_RS14365	PA14_35300
GMC family oxidoreductase CDS	1776	Expression: RNA-3_TTAGGC_L007_R1_001	346	9.94	30	16.14	PA14_RS14360	PA14_35290
cytochrome c CDS	1320	Expression: RNA-3_TTAGGC_L007_R1_001	282	10.9	32.89	17.7	PA14_RS14355	PA14_35270
LysR family transcriptional regulator CDS	897	Expression: RNA-3_TTAGGC_L007_R1_001	167	9.49	28.67	15.43	PA14_RS14350	PA14_35250
antibiotic biosynthesis monooxygenase CDS	1071	Expression: RNA-3_TTAGGC_L007_R1_001	139	6.62	19.98	10.75	PA14_RS14345	PA14_35240
MFS transporter CDS	1206	Expression: RNA-3_TTAGGC_L007_R1_001	192	8.12	24.51	13.19	PA14_RS14340	PA14_35230
TetR family transcriptional regulator CDS	591	Expression: RNA-3_TTAGGC_L007_R1_001	132.5	11.43	34.52	18.58	PA14_RS14335	PA14_35210
GNAT family N-acetyltransferase CDS	516	Expression: RNA-3_TTAGGC_L007_R1_001	98.5	9.74	29.39	15.82	PA14_RS14330	PA14_35200
penicillin-binding protein 2 CDS	1698	Expression: RNA-3_TTAGGC_L007_R1_001	275.5	8.27	24.98	13.44	PA14_RS14325	PA14_35190
soxR CDS	471	Expression: RNA-3_TTAGGC_L007_R1_001	128.5	13.91	42.01	22.61	PA14_RS14320	PA14_35170
monooxygenase PumA CDS	378	Expression: RNA-3_TTAGGC_L007_R1_001	30	4.05	12.22	6.58	PA14_RS14315	PA14_35160
NAD(P)-dependent alcohol dehydrogenase CDS	1062	Expression: RNA-3_TTAGGC_L007_R1_001	154	7.4	22.33	12.02	PA14_RS14310	PA14_35150
AraC family transcriptional regulator CDS	891	Expression: RNA-3_TTAGGC_L007_R1_001	58	3.32	10.02	5.39	PA14_RS14305	PA14_35140
metalloregulator ArsR/SmtB family transcription factor CDS	351	Expression: RNA-3_TTAGGC_L007_R1_001	20	2.91	8.77	4.72	PA14_RS14300	PA14_35130
arsenic transporter CDS	1284	Expression: RNA-3_TTAGGC_L007_R1_001	53	2.11	6.36	3.42	PA14_RS14295	PA14_35110
arsenate reductase ArsC CDS	471	Expression: RNA-3_TTAGGC_L007_R1_001	30.5	3.3	9.97	5.37	PA14_RS14290	PA14_35100
arsH CDS	693	Expression: RNA-3_TTAGGC_L007_R1_001	50.5	3.72	11.22	6.04	PA14_RS14285	PA14_35080
AraC family transcriptional regulator CDS	855	Expression: RNA-3_TTAGGC_L007_R1_001	141	8.41	25.39	13.66	PA14_RS14280	PA14_35070
hypothetical protein CDS	429	Expression: RNA-3_TTAGGC_L007_R1_001	94	11.17	33.74	18.16	PA14_RS14275	PA14_35060
M48 family metalloprotease CDS	1458	Expression: RNA-3_TTAGGC_L007_R1_001	34	1.19	3.59	1.93	PA14_RS14270	PA14_35050
hypothetical protein CDS	672	Expression: RNA-3_TTAGGC_L007_R1_001	37.5	2.85	8.59	4.62	PA14_RS14265	PA14_35040
hypothetical protein CDS	663	Expression: RNA-3_TTAGGC_L007_R1_001	25.5	1.96	5.92	3.19	PA14_RS14260	PA14_35030
M48 family metallopeptidase CDS	1545	Expression: RNA-3_TTAGGC_L007_R1_001	172	5.68	17.14	9.22	PA14_RS14255	PA14_35020
hypothetical protein CDS	636	Expression: RNA-3_TTAGGC_L007_R1_001	316	25.34	76.5	41.17	PA14_RS14250	PA14_35010
hypothetical protein CDS	288	Expression: RNA-3_TTAGGC_L007_R1_001	338	59.85	180.71	97.25	PA14_RS14245	PA14_35000
TonB-dependent receptor CDS	2121	Expression: RNA-3_TTAGGC_L007_R1_001	442	10.63	32.09	17.27	PA14_RS14240	PA14_34990
glucose/quinate/shikimate family membrane-bound PQQ-dependent dehydrogenase CDS	2412	Expression: RNA-3_TTAGGC_L007_R1_001	2207	46.67	140.89	75.82	PA14_RS14235	PA14_34970
oprB CDS	1398	Expression: RNA-3_TTAGGC_L007_R1_001	1320	48.15	145.38	78.24	PA14_RS14230	PA14_34960
gamma-butyrobetaine hydroxylase-like domain-containing protein CDS	282	Expression: RNA-3_TTAGGC_L007_R1_001	41	7.41	22.39	12.05	PA14_RS14225	PA14_34940
HEAT repeat domain-containing protein CDS	966	Expression: RNA-3_TTAGGC_L007_R1_001	96	5.07	15.3	8.23	PA14_RS14220	PA14_34930
ABC transporter ATP-binding protein CDS	>192	Expression: RNA-3_TTAGGC_L007_R1_001	7	1.86	5.61	3.02	PA14_RS14215
ferredoxin family protein CDS	246	Expression: RNA-3_TTAGGC_L007_R1_001	85	17.62	53.2	28.63	PA14_RS14210	PA14_34920
fumarate reductase/succinate dehydrogenase flavoprotein subunit CDS	1725	Expression: RNA-3_TTAGGC_L007_R1_001	966	28.56	86.23	46.4	PA14_RS14205	PA14_34900
GntR family transcriptional regulator CDS	750	Expression: RNA-3_TTAGGC_L007_R1_001	812	55.22	166.7	89.71	PA14_RS14200	PA14_34880
chitinase CDS	1452	Expression: RNA-3_TTAGGC_L007_R1_001	52971	1860.55	5617.25	3022.86	PA14_RS14195	PA14_34870
YbaK/EbsC family protein CDS	543	Expression: RNA-3_TTAGGC_L007_R1_001	510	47.9	144.62	77.82	PA14_RS14190	PA14_34850
amino acid adenylation domain-containing protein CDS	6378	Expression: RNA-3_TTAGGC_L007_R1_001	6218	49.72	150.11	80.78	PA14_RS14185	PA14_34840
TauD/TfdA family dioxygenase CDS	1020	Expression: RNA-3_TTAGGC_L007_R1_001	414.5	20.73	62.57	33.67	PA14_RS14180	PA14_34830
TauD/TfdA family dioxygenase CDS	1089	Expression: RNA-3_TTAGGC_L007_R1_001	579	27.12	81.87	44.06	PA14_RS14175	PA14_34820
non-ribosomal peptide synthetase CDS	3750	Expression: RNA-3_TTAGGC_L007_R1_001	1858.5	25.28	76.31	41.07	PA14_RS14170	PA14_34810
LysE family translocator CDS	618	Expression: RNA-3_TTAGGC_L007_R1_001	281	23.19	70.01	37.68	PA14_RS14165	PA14_34800
ABC transporter permease CDS	867	Expression: RNA-3_TTAGGC_L007_R1_001	39	2.29	6.93	3.73	PA14_RS14160	PA14_34790
ABC transporter ATP-binding protein CDS	849	Expression: RNA-3_TTAGGC_L007_R1_001	32.5	1.95	5.89	3.17	PA14_RS14155	PA14_34780
ABC transporter substrate-binding protein CDS	1023	Expression: RNA-3_TTAGGC_L007_R1_001	43.5	2.17	6.55	3.52	PA14_RS14150	PA14_34770
TauD/TfdA family dioxygenase CDS	888	Expression: RNA-3_TTAGGC_L007_R1_001	58	3.33	10.06	5.41	PA14_RS14145	PA14_34750
hypothetical protein CDS	159	Expression: RNA-3_TTAGGC_L007_R1_001	33	10.58	31.96	17.2	PA14_RS14140	PA14_34740
XRE family transcriptional regulator CDS	582	Expression: RNA-3_TTAGGC_L007_R1_001	82	7.19	21.69	11.67	PA14_RS14135	PA14_34730
hypothetical protein CDS	504	Expression: RNA-3_TTAGGC_L007_R1_001	1034	104.63	315.89	169.99	PA14_RS14130
MFS transporter CDS	1254	Expression: RNA-3_TTAGGC_L007_R1_001	118	4.8	14.49	7.8	PA14_RS14125	PA14_34710
serine hydrolase CDS	1176	Expression: RNA-3_TTAGGC_L007_R1_001	27	1.17	3.54	1.9	PA14_RS14120	PA14_34700
LysR family transcriptional regulator CDS	894	Expression: RNA-3_TTAGGC_L007_R1_001	85	4.85	14.64	7.88	PA14_RS14115	PA14_34690
FAD-binding oxidoreductase CDS	1299	Expression: RNA-3_TTAGGC_L007_R1_001	254	9.97	30.11	16.2	PA14_RS14110	PA14_34680
cupin domain-containing protein CDS	366	Expression: RNA-3_TTAGGC_L007_R1_001	238	33.16	100.13	53.88	PA14_RS14105	PA14_34670
LacI family DNA-binding transcriptional regulator GntR CDS	1032	Expression: RNA-3_TTAGGC_L007_R1_001	816	40.33	121.75	65.52	PA14_RS14100	PA14_34660
AAA family ATPase CDS	522	Expression: RNA-3_TTAGGC_L007_R1_001	158	15.44	46.61	25.08	PA14_RS14095	PA14_34640
GntP family permease CDS	1353	Expression: RNA-3_TTAGGC_L007_R1_001	242	9.12	27.54	14.82	PA14_RS14090	PA14_34630
hypothetical protein CDS	144	Expression: RNA-3_TTAGGC_L007_R1_001	8	2.83	8.55	4.6	PA14_RS31415	PA14_34610
NADP-dependent glyceraldehyde-3-phosphate dehydrogenase CDS	1626	Expression: RNA-3_TTAGGC_L007_R1_001	418	13.11	39.58	21.3	PA14_RS14085	PA14_34600
acyl-CoA dehydrogenase family protein CDS	1260	Expression: RNA-3_TTAGGC_L007_R1_001	46	1.86	5.62	3.03	PA14_RS14080	PA14_34580
SfnB family sulfur acquisition oxidoreductase CDS	1236	Expression: RNA-3_TTAGGC_L007_R1_001	136	5.61	16.94	9.12	PA14_RS14075	PA14_34550
LLM class flavin-dependent oxidoreductase CDS	1410	Expression: RNA-3_TTAGGC_L007_R1_001	201	7.27	21.95	11.81	PA14_RS14070	PA14_34540
ABC transporter permease CDS	765	Expression: RNA-3_TTAGGC_L007_R1_001	233	15.53	46.9	25.24	PA14_RS14065	PA14_34520
ABC transporter substrate-binding protein CDS	1200	Expression: RNA-3_TTAGGC_L007_R1_001	438	18.62	56.2	30.24	PA14_RS14060	PA14_34510
ABC transporter ATP-binding protein CDS	837	Expression: RNA-3_TTAGGC_L007_R1_001	356	21.69	65.49	35.24	PA14_RS14055	PA14_34500
acyl-CoA/acyl-ACP dehydrogenase CDS	1068	Expression: RNA-3_TTAGGC_L007_R1_001	865	41.31	124.71	67.11	PA14_RS14050	PA14_34490
carboxymuconolactone decarboxylase family protein CDS	561	Expression: RNA-3_TTAGGC_L007_R1_001	412	37.45	113.08	60.85	PA14_RS14045	PA14_34460
AraC family transcriptional regulator CDS	906	Expression: RNA-3_TTAGGC_L007_R1_001	150	8.44	25.49	13.72	PA14_RS14040	PA14_34450
AraC family transcriptional regulator CDS	906	Expression: RNA-3_TTAGGC_L007_R1_001	89	5.01	15.13	8.14	PA14_RS14035	PA14_34440
sugar ABC transporter substrate-binding protein CDS	1311	Expression: RNA-3_TTAGGC_L007_R1_001	81	3.15	9.51	5.12	PA14_RS14030	PA14_34420
sugar ABC transporter permease CDS	933	Expression: RNA-3_TTAGGC_L007_R1_001	73.5	4.02	12.13	6.53	PA14_RS14025	PA14_34410
carbohydrate ABC transporter permease CDS	834	Expression: RNA-3_TTAGGC_L007_R1_001	31	1.9	5.72	3.08	PA14_RS14020	PA14_34390
ugpC CDS	1113	Expression: RNA-3_TTAGGC_L007_R1_001	136	6.23	18.81	10.12	PA14_RS14015	PA14_34370
mannitol dehydrogenase family protein CDS	1476	Expression: RNA-3_TTAGGC_L007_R1_001	44	1.52	4.59	2.47	PA14_RS14010	PA14_34360
xylB CDS	1509	Expression: RNA-3_TTAGGC_L007_R1_001	72.5	2.45	7.4	3.98	PA14_RS14005	PA14_34350
carbohydrate kinase CDS	933	Expression: RNA-3_TTAGGC_L007_R1_001	707	38.65	116.68	62.79	PA14_RS14000	PA14_34340
NAD(P)/FAD-dependent oxidoreductase CDS	1236	Expression: RNA-3_TTAGGC_L007_R1_001	1053	43.45	131.18	70.59	PA14_RS13995	PA14_34330
SfnB family sulfur acquisition oxidoreductase CDS	1236	Expression: RNA-3_TTAGGC_L007_R1_001	76	3.14	9.47	5.09	PA14_RS13990	PA14_34320
SfnB family sulfur acquisition oxidoreductase CDS	1218	Expression: RNA-3_TTAGGC_L007_R1_001	90	3.77	11.38	6.12	PA14_RS13985	PA14_34300
LLM class flavin-dependent oxidoreductase CDS	1389	Expression: RNA-3_TTAGGC_L007_R1_001	23.5	0.86	2.61	1.4	PA14_RS13980	PA14_34290
MetQ/NlpA family ABC transporter substrate-binding protein CDS	795	Expression: RNA-3_TTAGGC_L007_R1_001	17.5	1.12	3.39	1.82	PA14_RS13975	PA14_34280
methionine ABC transporter ATP-binding protein CDS	1110	Expression: RNA-3_TTAGGC_L007_R1_001	55.5	2.55	7.7	4.14	PA14_RS13970	PA14_34270
ABC transporter permease CDS	654	Expression: RNA-3_TTAGGC_L007_R1_001	64.5	5.03	15.19	8.17	PA14_RS13965	PA14_34260
glycerophosphodiester phosphodiesterase CDS	1128	Expression: RNA-3_TTAGGC_L007_R1_001	120	5.43	16.38	8.81	PA14_RS13960	PA14_34250
cell division protein ZapE CDS	1155	Expression: RNA-3_TTAGGC_L007_R1_001	162	7.15	21.6	11.62	PA14_RS13955	PA14_34230
sigma-54 dependent transcriptional regulator CDS	1131	Expression: RNA-3_TTAGGC_L007_R1_001	49	2.21	6.67	3.59	PA14_RS13950	PA14_34210
acyl-CoA dehydrogenase family protein CDS	1185	Expression: RNA-3_TTAGGC_L007_R1_001	58	2.5	7.54	4.06	PA14_RS13945	PA14_34200
ssuD CDS	1146	Expression: RNA-3_TTAGGC_L007_R1_001	23	1.02	3.09	1.66	PA14_RS13940	PA14_34190
msuE CDS	561	Expression: RNA-3_TTAGGC_L007_R1_001	13	1.18	3.57	1.92	PA14_RS13935	PA14_34180
hypothetical protein CDS	267	Expression: RNA-3_TTAGGC_L007_R1_001	13	2.48	7.5	4.03	PA14_RS13930	PA14_34170
sigma-54-dependent transcriptional regulator CDS	1086	Expression: RNA-3_TTAGGC_L007_R1_001	258	12.12	36.58	19.69	PA14_RS13925	PA14_34150
tssA CDS	1101	Expression: RNA-3_TTAGGC_L007_R1_001	960	44.47	134.26	72.25	PA14_RS13920	PA14_34140
type VI secretion system membrane subunit CDS	3816	Expression: RNA-3_TTAGGC_L007_R1_001	2014.5	26.92	81.29	43.74	PA14_RS13915	PA14_34130
DotU/TssL family secretion system protein CDS	759	Expression: RNA-3_TTAGGC_L007_R1_001	442.5	29.73	89.77	48.31	PA14_RS13910	PA14_34110
tssK CDS	1332	Expression: RNA-3_TTAGGC_L007_R1_001	2591	99.2	299.51	161.18	PA14_RS13905	PA14_34100
hypothetical protein CDS	477	Expression: RNA-3_TTAGGC_L007_R1_001	1188	127.02	383.49	206.37	PA14_RS13900	PA14_34080
tssB CDS	546	Expression: RNA-3_TTAGGC_L007_R1_001	381.5	35.63	107.59	57.9	PA14_RS13895	PA14_34070
tssC CDS	1485	Expression: RNA-3_TTAGGC_L007_R1_001	763.5	26.22	79.17	42.6	PA14_RS13890	PA14_34050
Hcp family type VI secretion system effector CDS	498	Expression: RNA-3_TTAGGC_L007_R1_001	283.5	29.03	87.65	47.17	PA14_RS13885	PA14_34030
tssE CDS	426	Expression: RNA-3_TTAGGC_L007_R1_001	168	20.11	60.72	32.68	PA14_RS13880	PA14_34020
tssF CDS	1794	Expression: RNA-3_TTAGGC_L007_R1_001	665	18.9	57.08	30.71	PA14_RS13875	PA14_34010
tssG CDS	1017	Expression: RNA-3_TTAGGC_L007_R1_001	363	18.2	54.96	29.58	PA14_RS13870	PA14_34000
tssH CDS	2550	Expression: RNA-3_TTAGGC_L007_R1_001	1060.5	21.21	64.04	34.46	PA14_RS13865	PA14_33990
hypothetical protein CDS	534	Expression: RNA-3_TTAGGC_L007_R1_001	249.5	23.83	71.94	38.71	PA14_RS13860	PA14_33980
hypothetical protein CDS	1068	Expression: RNA-3_TTAGGC_L007_R1_001	226	10.79	32.58	17.53	PA14_RS13855	PA14_33970
tssI CDS	2007	Expression: RNA-3_TTAGGC_L007_R1_001	265	6.73	20.33	10.94	PA14_RS13850	PA14_33960
toxin-antitoxin system YwqK family antitoxin CDS	537	Expression: RNA-3_TTAGGC_L007_R1_001	203.5	19.33	58.35	31.4	PA14_RS13845	PA14_33940
DUF4280 domain-containing protein CDS	396	Expression: RNA-3_TTAGGC_L007_R1_001	513	66.07	199.47	107.34	PA14_RS13840	PA14_33930
response regulator transcription factor CDS	642	Expression: RNA-3_TTAGGC_L007_R1_001	67	5.32	16.07	8.65	PA14_RS13835	PA14_33920
ABC transporter substrate-binding protein CDS	1206	Expression: RNA-3_TTAGGC_L007_R1_001	169	7.15	21.58	11.61	PA14_RS13830	PA14_33910
xanthine dehydrogenase family protein molybdopterin-binding subunit CDS	2316	Expression: RNA-3_TTAGGC_L007_R1_001	516.5	11.37	34.34	18.48	PA14_RS13825	PA14_33900
(2Fe-2S)-binding protein CDS	471	Expression: RNA-3_TTAGGC_L007_R1_001	153.5	16.62	50.18	27	PA14_RS13820	PA14_33890
hypothetical protein CDS	237	Expression: RNA-3_TTAGGC_L007_R1_001	174	37.44	113.05	60.83	PA14_RS13815	PA14_33880
DUF1654 domain-containing protein CDS	243	Expression: RNA-3_TTAGGC_L007_R1_001	996	209.04	631.11	339.62	PA14_RS13810	PA14_33870
L-lactate dehydrogenase LldA CDS	1152	Expression: RNA-3_TTAGGC_L007_R1_001	540	23.91	72.18	38.84	PA14_RS13805	PA14_33860
LysR family transcriptional regulator CDS	921	Expression: RNA-3_TTAGGC_L007_R1_001	387.5	21.46	64.78	34.86	PA14_RS13800	PA14_33840
transcriptional repressor CDS	324	Expression: RNA-3_TTAGGC_L007_R1_001	1040.5	163.78	494.48	266.1	PA14_RS13795	PA14_33830
acyl-homoserine lactone acylase PvdQ CDS	2289	Expression: RNA-3_TTAGGC_L007_R1_001	1050	23.39	70.63	38.01	PA14_RS13790	PA14_33820
pvdA CDS	1332	Expression: RNA-3_TTAGGC_L007_R1_001	1639	62.75	189.46	101.96	PA14_RS13785	PA14_33810
fpvI CDS	480	Expression: RNA-3_TTAGGC_L007_R1_001	274	29.11	87.89	47.3	PA14_RS13780	PA14_33800
fpvR CDS	996	Expression: RNA-3_TTAGGC_L007_R1_001	849	43.47	131.25	70.63	PA14_RS13775	PA14_33780
pvdR CDS	1176	Expression: RNA-3_TTAGGC_L007_R1_001	259.5	11.25	33.98	18.28	PA14_RS13770	PA14_33770
pvdT CDS	1992	Expression: RNA-3_TTAGGC_L007_R1_001	583.5	14.94	45.1	24.27	PA14_RS13765	PA14_33760
ompQ CDS	1425	Expression: RNA-3_TTAGGC_L007_R1_001	361	12.92	39.01	20.99	PA14_RS13760	PA14_33750
pvdP CDS	1635	Expression: RNA-3_TTAGGC_L007_R1_001	735	22.93	69.22	37.25	PA14_RS13755	PA14_33740
pvdM CDS	1347	Expression: RNA-3_TTAGGC_L007_R1_001	461.5	17.47	52.75	28.39	PA14_RS13750	PA14_33730
pvdN CDS	1284	Expression: RNA-3_TTAGGC_L007_R1_001	540.5	21.47	64.82	34.88	PA14_RS13745	PA14_33720
formylglycine-generating enzyme family protein CDS	855	Expression: RNA-3_TTAGGC_L007_R1_001	375	22.37	67.53	36.34	PA14_RS13740	PA14_33710
pvdF CDS	828	Expression: RNA-3_TTAGGC_L007_R1_001	823	50.69	153.05	82.36	PA14_RS13735	PA14_33700
pvdE CDS	1650	Expression: RNA-3_TTAGGC_L007_R1_001	680	21.02	63.46	34.15	PA14_RS13725	PA14_33690
fpvA CDS	2448	Expression: RNA-3_TTAGGC_L007_R1_001	1120	23.33	70.45	37.91	PA14_RS13720	PA14_33680
pvdD CDS	7347	Expression: RNA-3_TTAGGC_L007_R1_001	7328.5	50.87	153.59	82.65	PA14_RS13715	PA14_33650
non-ribosomal peptide synthetase CDS	6474	Expression: RNA-3_TTAGGC_L007_R1_001	5525.5	43.53	131.42	70.72	PA14_RS13710	PA14_33630
non-ribosomal peptide synthetase CDS	15450	Expression: RNA-3_TTAGGC_L007_R1_001	13521	44.63	134.75	72.51	PA14_RS13705	PA14_33610
PepSY domain-containing protein CDS	1212	Expression: RNA-3_TTAGGC_L007_R1_001	719	30.25	91.34	49.16	PA14_RS13700	PA14_33600
hypothetical protein CDS	540	Expression: RNA-3_TTAGGC_L007_R1_001	236.5	22.34	67.44	36.29	PA14_RS13695	PA14_33590
hypothetical protein CDS	330	Expression: RNA-3_TTAGGC_L007_R1_001	180	27.82	83.99	45.2	PA14_RS13690	PA14_33580
hypothetical protein CDS	561	Expression: RNA-3_TTAGGC_L007_R1_001	246	22.36	67.52	36.33	PA14_RS13685	PA14_33570
metal ABC transporter substrate-binding protein CDS	954	Expression: RNA-3_TTAGGC_L007_R1_001	506	27.05	81.67	43.95	PA14_RS13680	PA14_33560
metal ABC transporter ATP-binding protein CDS	756	Expression: RNA-3_TTAGGC_L007_R1_001	844	56.94	171.9	92.51	PA14_RS13675	PA14_33550
metal ABC transporter permease CDS	906	Expression: RNA-3_TTAGGC_L007_R1_001	402	22.63	68.32	36.77	PA14_RS13670	PA14_33540
zinc ABC transporter substrate-binding protein CDS	918	Expression: RNA-3_TTAGGC_L007_R1_001	565.5	31.42	94.85	51.04	PA14_RS13665	PA14_33530
thioesterase II family protein CDS	765	Expression: RNA-3_TTAGGC_L007_R1_001	1997	133.13	401.95	216.3	PA14_RS13660	PA14_33520
MbtH family protein CDS	219	Expression: RNA-3_TTAGGC_L007_R1_001	487	113.41	342.4	184.26	PA14_RS13655	PA14_33510
aspartate aminotransferase family protein CDS	1410	Expression: RNA-3_TTAGGC_L007_R1_001	968	35.01	105.71	56.89	PA14_RS13650	PA14_33500
sorbosone dehydrogenase family protein CDS	1320	Expression: RNA-3_TTAGGC_L007_R1_001	627.5	24.24	73.2	39.39	PA14_RS13645	PA14_33480
hypothetical protein CDS	426	Expression: RNA-3_TTAGGC_L007_R1_001	177.5	21.25	64.16	34.53	PA14_RS13640	PA14_33460
treA CDS	1638	Expression: RNA-3_TTAGGC_L007_R1_001	406.5	12.66	38.21	20.56	PA14_RS13635	PA14_33450
LysR family transcriptional regulator CDS	939	Expression: RNA-3_TTAGGC_L007_R1_001	386.5	20.99	63.38	34.11	PA14_RS13630	PA14_33440
pirin family protein CDS	861	Expression: RNA-3_TTAGGC_L007_R1_001	77	4.56	13.77	7.41	PA14_RS13625	PA14_33430
hydrolase CDS	681	Expression: RNA-3_TTAGGC_L007_R1_001	136	10.19	30.75	16.55	PA14_RS13620	PA14_33420
OprD family porin CDS	1419	Expression: RNA-3_TTAGGC_L007_R1_001	77	2.77	8.36	4.5	PA14_RS13615	PA14_33410
transporter CDS	921	Expression: RNA-3_TTAGGC_L007_R1_001	34	1.88	5.68	3.06	PA14_RS13610	PA14_33380
hypothetical protein CDS	315	Expression: RNA-3_TTAGGC_L007_R1_001	15	2.43	7.33	3.95	PA14_RS13605	PA14_33370
cas1f CDS	975	Expression: RNA-3_TTAGGC_L007_R1_001	98.5	5.15	15.56	8.37	PA14_RS13600	PA14_33350
cas3f CDS	3231	Expression: RNA-3_TTAGGC_L007_R1_001	488.5	7.71	23.28	12.53	PA14_RS13595	PA14_33340
csy1 CDS	1305	Expression: RNA-3_TTAGGC_L007_R1_001	415.5	16.24	49.02	26.38	PA14_RS13590	PA14_33330
csy2 CDS	984	Expression: RNA-3_TTAGGC_L007_R1_001	210	10.88	32.86	17.68	PA14_RS13585	PA14_33320
csy3 CDS	1029	Expression: RNA-3_TTAGGC_L007_R1_001	509.5	25.25	76.24	41.03	PA14_RS13580	PA14_33310
cas6f CDS	564	Expression: RNA-3_TTAGGC_L007_R1_001	255	23.06	69.62	37.46	PA14_RS13575	PA14_33300
Bro-N domain-containing protein CDS	513	Expression: RNA-3_TTAGGC_L007_R1_001	2183	217.02	655.22	352.6	PA14_RS13570	PA14_33290
pvdL CDS	13029	Expression: RNA-3_TTAGGC_L007_R1_001	12693	49.68	150	80.72	PA14_RS13565	PA14_33280
pvdG CDS	765	Expression: RNA-3_TTAGGC_L007_R1_001	395	26.33	79.5	42.78	PA14_RS13560	PA14_33270
pvdS CDS	564	Expression: RNA-3_TTAGGC_L007_R1_001	370.5	33.5	101.15	54.43	PA14_RS13555	PA14_33260
hypothetical protein CDS	468	Expression: RNA-3_TTAGGC_L007_R1_001	389.5	42.45	128.15	68.96	PA14_RS13550	PA14_33250
ppk2 CDS	915	Expression: RNA-3_TTAGGC_L007_R1_001	86	4.79	14.47	7.79	PA14_RS13545	PA14_33240
hypothetical protein CDS	246	Expression: RNA-3_TTAGGC_L007_R1_001	115.5	23.95	72.29	38.9	PA14_RS13540	PA14_33230
HlyD family secretion protein CDS	1005	Expression: RNA-3_TTAGGC_L007_R1_001	332	16.85	50.87	27.37	PA14_RS13535	PA14_33220
DUF1656 domain-containing protein CDS	210	Expression: RNA-3_TTAGGC_L007_R1_001	43	10.44	31.53	16.97	PA14_RS13530	PA14_33200
FUSC family protein CDS	2175	Expression: RNA-3_TTAGGC_L007_R1_001	303.5	7.12	21.49	11.56	PA14_RS13525	PA14_33190
LysR family transcriptional regulator CDS	915	Expression: RNA-3_TTAGGC_L007_R1_001	120	6.69	20.19	10.87	PA14_RS13520	PA14_33170
hypothetical protein CDS	270	Expression: RNA-3_TTAGGC_L007_R1_001	1382	261.04	788.13	424.12	PA14_RS13515	PA14_33160
DUF4946 domain-containing protein CDS	456	Expression: RNA-3_TTAGGC_L007_R1_001	508	56.82	171.53	92.31	PA14_RS13510	PA14_33150
cadA CDS	1986	Expression: RNA-3_TTAGGC_L007_R1_001	2077	53.34	161.03	86.66	PA14_RS13505	PA14_33130
hypothetical protein CDS	435	Expression: RNA-3_TTAGGC_L007_R1_001	219	25.68	77.52	41.72	PA14_RS13500	PA14_33120
protease modulator HflK CDS	1041	Expression: RNA-3_TTAGGC_L007_R1_001	165	8.08	24.41	13.13	PA14_RS13495	PA14_33110
protease modulator HflC CDS	1014	Expression: RNA-3_TTAGGC_L007_R1_001	210.5	10.59	31.96	17.2	PA14_RS13490	PA14_33080
protease modulator HflK CDS	2001	Expression: RNA-3_TTAGGC_L007_R1_001	360.5	9.19	27.74	14.93	PA14_RS13485	PA14_33070
polysaccharide deacetylase family protein CDS	972	Expression: RNA-3_TTAGGC_L007_R1_001	431	22.61	68.28	36.74	PA14_RS13480	PA14_33060
hypothetical protein CDS	876	Expression: RNA-3_TTAGGC_L007_R1_001	672.5	39.15	118.21	63.61	PA14_RS13475	PA14_33050
gcvT CDS	1122	Expression: RNA-3_TTAGGC_L007_R1_001	2096.5	95.3	287.71	154.83	PA14_RS13470	PA14_33040
L-serine ammonia-lyase CDS	1377	Expression: RNA-3_TTAGGC_L007_R1_001	2694	99.78	301.24	162.11	PA14_RS13465	PA14_33030
serine hydroxymethyltransferase CDS	1257	Expression: RNA-3_TTAGGC_L007_R1_001	194	7.87	23.76	12.79	PA14_RS13460	PA14_33010
gcvP CDS	2880	Expression: RNA-3_TTAGGC_L007_R1_001	575	10.18	30.74	16.54	PA14_RS13455	PA14_33000
gcvH CDS	384	Expression: RNA-3_TTAGGC_L007_R1_001	107	14.21	42.9	23.09	PA14_RS13450	PA14_32985
LysR family transcriptional regulator CDS	924	Expression: RNA-3_TTAGGC_L007_R1_001	91	5.02	15.16	8.16	PA14_RS13445	PA14_32970
amidohydrolase CDS	1743	Expression: RNA-3_TTAGGC_L007_R1_001	808.5	23.66	71.42	38.44	PA14_RS13440	PA14_32950
sigma-54-dependent transcriptional regulator CDS	1536	Expression: RNA-3_TTAGGC_L007_R1_001	706.5	23.46	70.82	38.11	PA14_RS13435	PA14_32940
hypothetical protein CDS	927	Expression: RNA-3_TTAGGC_L007_R1_001	339	18.65	56.31	30.3	PA14_RS13430	PA14_32930
esterase family protein CDS	1581	Expression: RNA-3_TTAGGC_L007_R1_001	254	8.19	24.74	13.31	PA14_RS13425	PA14_32905
YgdI/YgdR family lipoprotein CDS	222	Expression: RNA-3_TTAGGC_L007_R1_001	102	23.43	70.75	38.07	PA14_RS13420	PA14_32890
class I SAM-dependent methyltransferase CDS	852	Expression: RNA-3_TTAGGC_L007_R1_001	167.5	10.03	30.27	16.29	PA14_RS13415	PA14_32880
N-acetyltransferase CDS	537	Expression: RNA-3_TTAGGC_L007_R1_001	180.5	17.14	51.76	27.85	PA14_RS13410	PA14_32860
RHS repeat protein CDS	933	Expression: RNA-3_TTAGGC_L007_R1_001	328	17.93	54.13	29.13	PA14_RS13405	PA14_32850
RHS repeat protein CDS	924	Expression: RNA-3_TTAGGC_L007_R1_001	122	6.73	20.33	10.94	PA14_RS13400	PA14_32840
RHS repeat protein CDS	2670	Expression: RNA-3_TTAGGC_L007_R1_001	377.5	7.21	21.77	11.72	PA14_RS13395	PA14_32830
hypothetical protein CDS	333	Expression: RNA-3_TTAGGC_L007_R1_001	132.5	20.29	61.27	32.97	PA14_RS13390
hypothetical protein CDS	552	Expression: RNA-3_TTAGGC_L007_R1_001	465	42.96	129.71	69.8	PA14_RS30470
hypothetical protein CDS	243	Expression: RNA-3_TTAGGC_L007_R1_001	184	38.62	116.59	62.74	PA14_RS30465
hypothetical protein CDS	>390	Expression: RNA-3_TTAGGC_L007_R1_001	35	4.58	13.82	7.44	PA14_RS30460
hypothetical protein CDS	279	Expression: RNA-3_TTAGGC_L007_R1_001	8	1.46	4.42	2.38	PA14_RS30455
type VI secretion system tube protein Hcp CDS	>150	Expression: RNA-3_TTAGGC_L007_R1_001	7	2.38	7.19	3.87	PA14_RS30450
cdiI CDS	369	Expression: RNA-3_TTAGGC_L007_R1_001	84.5	11.68	35.26	18.97	PA14_RS13385
hypothetical protein CDS	306	Expression: RNA-3_TTAGGC_L007_R1_001	29.5	4.92	14.84	7.99	PA14_RS30445
hypothetical protein CDS	429	Expression: RNA-3_TTAGGC_L007_R1_001	62	7.37	22.25	11.98	PA14_RS13380
hypothetical protein CDS	>369	Expression: RNA-3_TTAGGC_L007_R1_001	22	3.04	9.18	4.94	PA14_RS13375	PA14_32810
IS4 family transposase CDS	>162	Expression: RNA-3_TTAGGC_L007_R1_001	33	10.39	31.37	16.88	PA14_RS31265
hemagglutinin repeat-containing protein CDS	15639	Expression: RNA-3_TTAGGC_L007_R1_001	2296	7.49	22.61	12.16	PA14_RS13370	PA14_32790
tpsB1 CDS	1698	Expression: RNA-3_TTAGGC_L007_R1_001	175	5.26	15.87	8.54	PA14_RS13365	PA14_32780
hypothetical protein CDS	525	Expression: RNA-3_TTAGGC_L007_R1_001	430.5	41.82	126.26	67.95	PA14_RS13360	PA14_32770
PepSY domain-containing protein CDS	1149	Expression: RNA-3_TTAGGC_L007_R1_001	42.5	1.89	5.7	3.06	PA14_RS13355	PA14_32750
ferrioxamine receptor FoxA CDS	2463	Expression: RNA-3_TTAGGC_L007_R1_001	143	2.96	8.94	4.81	PA14_RS13350	PA14_32740
foxR CDS	987	Expression: RNA-3_TTAGGC_L007_R1_001	121	6.25	18.88	10.16	PA14_RS13345	PA14_32720
sigma-70 family RNA polymerase sigma factor CDS	519	Expression: RNA-3_TTAGGC_L007_R1_001	63	6.19	18.69	10.06	PA14_RS13340	PA14_32710
LysR family transcriptional regulator CDS	915	Expression: RNA-3_TTAGGC_L007_R1_001	78	4.35	13.13	7.06	PA14_RS13335	PA14_32700
gtdA CDS	1062	Expression: RNA-3_TTAGGC_L007_R1_001	50	2.4	7.25	3.9	PA14_RS13330	PA14_32690
fumarylacetoacetate hydrolase family protein CDS	699	Expression: RNA-3_TTAGGC_L007_R1_001	30	2.19	6.61	3.56	PA14_RS13325	PA14_32670
aromatic acid/H+ symport family MFS transporter CDS	1347	Expression: RNA-3_TTAGGC_L007_R1_001	101.5	3.84	11.6	6.24	PA14_RS13320	PA14_32660
maiA CDS	645	Expression: RNA-3_TTAGGC_L007_R1_001	62.5	4.94	14.92	8.03	PA14_RS13315	PA14_32650
transporter CDS	912	Expression: RNA-3_TTAGGC_L007_R1_001	228.5	12.78	38.58	20.76	PA14_RS13310	PA14_32640
cytochrome P450 CDS	1335	Expression: RNA-3_TTAGGC_L007_R1_001	1012.5	38.68	116.78	62.84	PA14_RS13305	PA14_32630
dsbG CDS	771	Expression: RNA-3_TTAGGC_L007_R1_001	391	25.86	78.09	42.02	PA14_RS13300	PA14_32610
TlpA family protein disulfide reductase CDS	837	Expression: RNA-3_TTAGGC_L007_R1_001	272.5	16.6	50.13	26.98	PA14_RS13295	PA14_32600
protein-disulfide reductase DsbD CDS	1770	Expression: RNA-3_TTAGGC_L007_R1_001	546.5	15.75	47.54	25.58	PA14_RS13290	PA14_32590
response regulator CDS	681	Expression: RNA-3_TTAGGC_L007_R1_001	96.5	7.23	21.82	11.74	PA14_RS13285	PA14_32580
two-component sensor histidine kinase CDS	1323	Expression: RNA-3_TTAGGC_L007_R1_001	298.5	11.51	34.74	18.7	PA14_RS13280	PA14_32570
c-type cytochrome CDS	882	Expression: RNA-3_TTAGGC_L007_R1_001	278.5	16.1	48.62	26.16	PA14_RS13275	PA14_32540
cytochrome c4 CDS	654	Expression: RNA-3_TTAGGC_L007_R1_001	323.5	25.23	76.16	40.99	PA14_RS13270	PA14_32530
LLM class flavin-dependent oxidoreductase CDS	1002	Expression: RNA-3_TTAGGC_L007_R1_001	1981	100.83	304.42	163.82	PA14_RS13265	PA14_32520
TetR/AcrR family transcriptional regulator CDS	615	Expression: RNA-3_TTAGGC_L007_R1_001	1402	116.26	351.01	188.89	PA14_RS13260	PA14_32500
hypothetical protein CDS	195	Expression: RNA-3_TTAGGC_L007_R1_001	443.5	115.99	350.2	188.45	PA14_RS13255	PA14_32480
hypothetical protein CDS	273	Expression: RNA-3_TTAGGC_L007_R1_001	102.5	19.15	57.81	31.11	PA14_RS13250	PA14_32470
helix-turn-helix transcriptional regulator CDS	768	Expression: RNA-3_TTAGGC_L007_R1_001	103	6.84	20.65	11.11	PA14_RS13245	PA14_32460
AraC family transcriptional regulator CDS	816	Expression: RNA-3_TTAGGC_L007_R1_001	121	7.56	22.83	12.29	PA14_RS13240	PA14_32450
cupin domain-containing protein CDS	375	Expression: RNA-3_TTAGGC_L007_R1_001	91	12.38	37.36	20.11	PA14_RS13235	PA14_32440
mexS CDS	1020	Expression: RNA-3_TTAGGC_L007_R1_001	1453	72.65	219.34	118.04	PA14_RS13230	PA14_32420
LysR family transcriptional regulator CDS	1036	Expression: RNA-3_TTAGGC_L007_R1_001	199	9.8	29.58	15.92	PA14_RS13225	PA14_32410
mexE CDS	1245	Expression: RNA-3_TTAGGC_L007_R1_001	49.5	2.03	6.12	3.29	PA14_RS13220	PA14_32400
mexF CDS	3189	Expression: RNA-3_TTAGGC_L007_R1_001	180.5	2.89	8.72	4.69	PA14_RS13215	PA14_32390
oprN CDS	1419	Expression: RNA-3_TTAGGC_L007_R1_001	141	5.07	15.3	8.23	PA14_RS13210	PA14_32380
DinB family protein CDS	516	Expression: RNA-3_TTAGGC_L007_R1_001	119	11.76	35.51	19.11	PA14_RS13205	PA14_32370
LysR family transcriptional regulator CDS	879	Expression: RNA-3_TTAGGC_L007_R1_001	336	19.49	58.86	31.67	PA14_RS13200	PA14_32360
ankyrin repeat domain-containing protein CDS	633	Expression: RNA-3_TTAGGC_L007_R1_001	97	7.82	23.6	12.7	PA14_RS13195	PA14_32350
nucleoside deaminase CDS	456	Expression: RNA-3_TTAGGC_L007_R1_001	166	18.57	56.05	30.16	PA14_RS13190	PA14_32340
CynX/NimT family MFS transporter CDS	1227	Expression: RNA-3_TTAGGC_L007_R1_001	3961	164.64	497.06	267.49	PA14_RS13185	PA14_32330
hypothetical protein CDS	168	Expression: RNA-3_TTAGGC_L007_R1_001	3380	1026.07	3097.84	1667.07	PA14_RS13180	PA14_32310
leucine-rich repeat-containing serine/threonine-protein kinase CDS	1500	Expression: RNA-3_TTAGGC_L007_R1_001	215	7.31	22.07	11.88	PA14_RS13175	PA14_32300
ankyrin repeat domain-containing protein CDS	1254	Expression: RNA-3_TTAGGC_L007_R1_001	1130	45.96	138.75	74.67	PA14_RS13170	PA14_32290
DUF2185 domain-containing protein CDS	618	Expression: RNA-3_TTAGGC_L007_R1_001	2042	168.51	508.77	273.79	PA14_RS13165	PA14_32280
OprD family porin CDS	1347	Expression: RNA-3_TTAGGC_L007_R1_001	145	5.49	16.57	8.92	PA14_RS13160	PA14_32270
hypothetical protein CDS	219	Expression: RNA-3_TTAGGC_L007_R1_001	79	18.4	55.54	29.89	PA14_RS13155	PA14_32250
catA CDS	933	Expression: RNA-3_TTAGGC_L007_R1_001	249.5	13.64	41.18	22.16	PA14_RS13150	PA14_32240
catC CDS	291	Expression: RNA-3_TTAGGC_L007_R1_001	68	11.92	35.98	19.36	PA14_RS13145	PA14_32230
muconate cycloisomerase family protein CDS	1122	Expression: RNA-3_TTAGGC_L007_R1_001	182.5	8.3	25.05	13.48	PA14_RS13140	PA14_32220
LysR family transcriptional regulator CDS	873	Expression: RNA-3_TTAGGC_L007_R1_001	161.5	9.43	28.48	15.33	PA14_RS13135	PA14_32200
AraC family transcriptional regulator CDS	1002	Expression: RNA-3_TTAGGC_L007_R1_001	317.5	16.16	48.79	26.26	PA14_RS13130	PA14_32190
antA CDS	1395	Expression: RNA-3_TTAGGC_L007_R1_001	270	9.87	29.8	16.04	PA14_RS13125	PA14_32160
antB CDS	492	Expression: RNA-3_TTAGGC_L007_R1_001	57.5	5.96	18	9.68	PA14_RS13120	PA14_32150
antC CDS	1023	Expression: RNA-3_TTAGGC_L007_R1_001	131.5	6.56	19.79	10.65	PA14_RS13115	PA14_32140
1,6-dihydroxycyclohexa-2,4-diene-1-carboxylate dehydrogenase CDS	762	Expression: RNA-3_TTAGGC_L007_R1_001	63	4.22	12.73	6.85	PA14_RS13110	PA14_32130
ring-hydroxylating dioxygenase ferredoxin reductase family protein CDS	1014	Expression: RNA-3_TTAGGC_L007_R1_001	43	2.16	6.53	3.51	PA14_RS13105	PA14_32110
benB CDS	489	Expression: RNA-3_TTAGGC_L007_R1_001	7.5	0.78	2.36	1.27	PA14_RS13100	PA14_32100
benA CDS	1368	Expression: RNA-3_TTAGGC_L007_R1_001	128.5	4.79	14.46	7.78	PA14_RS13095	PA14_32080
AraC family transcriptional regulator CDS	957	Expression: RNA-3_TTAGGC_L007_R1_001	152	8.1	24.46	13.16	PA14_RS13090	PA14_32060
efflux RND transporter permease subunit CDS	3156	Expression: RNA-3_TTAGGC_L007_R1_001	210	3.39	10.25	5.51	PA14_RS13085	PA14_32025
efflux RND transporter periplasmic adaptor subunit CDS	1455	Expression: RNA-3_TTAGGC_L007_R1_001	61	2.14	6.46	3.47	PA14_RS13080	PA14_31990
TolC family protein CDS	1287	Expression: RNA-3_TTAGGC_L007_R1_001	22	0.87	2.63	1.42	PA14_RS13075	PA14_31970
heavy metal response regulator transcription factor CDS	675	Expression: RNA-3_TTAGGC_L007_R1_001	113.5	8.58	25.89	13.93	PA14_RS13070	PA14_31960
sensor histidine kinase CDS	1419	Expression: RNA-3_TTAGGC_L007_R1_001	108	3.88	11.72	6.31	PA14_RS13065	PA14_31950
hypothetical protein CDS	234	Expression: RNA-3_TTAGGC_L007_R1_001	46.5	10.13	30.6	16.47	PA14_RS13060	PA14_31930
opmB CDS	1497	Expression: RNA-3_TTAGGC_L007_R1_001	104.5	3.56	10.75	5.78	PA14_RS13055	PA14_31920
muxC CDS	3111	Expression: RNA-3_TTAGGC_L007_R1_001	325	5.33	16.09	8.66	PA14_RS13050	PA14_31900
muxB CDS	3132	Expression: RNA-3_TTAGGC_L007_R1_001	269.5	4.39	13.25	7.13	PA14_RS13045	PA14_31890
muxA CDS	1281	Expression: RNA-3_TTAGGC_L007_R1_001	125	4.98	15.02	8.09	PA14_RS13040	PA14_31870
TldD/PmbA family protein CDS	1434	Expression: RNA-3_TTAGGC_L007_R1_001	410.5	14.6	44.08	23.72	PA14_RS13035	PA14_31850
TldD/PmbA family protein CDS	1326	Expression: RNA-3_TTAGGC_L007_R1_001	200.5	7.71	23.28	12.53	PA14_RS13030	PA14_31840
pyridoxal phosphate-dependent aminotransferase CDS	1125	Expression: RNA-3_TTAGGC_L007_R1_001	227	10.29	31.07	16.72	PA14_RS13025	PA14_31820
tpx CDS	498	Expression: RNA-3_TTAGGC_L007_R1_001	1068	109.37	330.21	177.7	PA14_RS13020	PA14_31810
sodium:alanine symporter family protein CDS	1350	Expression: RNA-3_TTAGGC_L007_R1_001	505	19.08	57.6	31	PA14_RS13015	PA14_31800
LysR family transcriptional regulator CDS	912	Expression: RNA-3_TTAGGC_L007_R1_001	139	7.77	23.47	12.63	PA14_RS13010	PA14_31780
aldo/keto reductase CDS	996	Expression: RNA-3_TTAGGC_L007_R1_001	51	2.61	7.88	4.24	PA14_RS13005	PA14_31770
phosphatidate cytidylyltransferase CDS	936	Expression: RNA-3_TTAGGC_L007_R1_001	86.5	4.71	14.23	7.66	PA14_RS13000	PA14_31760
1-acyl-sn-glycerol-3-phosphate acyltransferase CDS	630	Expression: RNA-3_TTAGGC_L007_R1_001	63	5.1	15.4	8.29	PA14_RS12995	PA14_31750
hypothetical protein CDS	453	Expression: RNA-3_TTAGGC_L007_R1_001	107	12.05	36.37	19.57	PA14_RS12990	PA14_31740
phosphatase PAP2/dual specificity phosphatase family protein CDS	1350	Expression: RNA-3_TTAGGC_L007_R1_001	194.5	7.35	22.18	11.94	PA14_RS12985	PA14_31730
bifunctional alpha/beta hydrolase/class I SAM-dependent methyltransferase CDS	1761	Expression: RNA-3_TTAGGC_L007_R1_001	247	7.15	21.6	11.62	PA14_RS12980	PA14_31720
CDP-alcohol phosphatidyltransferase family protein CDS	636	Expression: RNA-3_TTAGGC_L007_R1_001	243	19.49	58.83	31.66	PA14_RS12975	PA14_31700
translocation/assembly module TamB CDS	3666	Expression: RNA-3_TTAGGC_L007_R1_001	768.5	10.69	32.28	17.37	PA14_RS12970	PA14_31690
autotransporter assembly complex protein TamA CDS	1740	Expression: RNA-3_TTAGGC_L007_R1_001	450.5	13.2	39.87	21.45	PA14_RS12965	PA14_31680
GNAT family N-acetyltransferase CDS	714	Expression: RNA-3_TTAGGC_L007_R1_001	1057	75.5	227.94	122.67	PA14_RS12960	PA14_31660
xthA CDS	813	Expression: RNA-3_TTAGGC_L007_R1_001	244	15.31	46.21	24.87	PA14_RS12955	PA14_31650
VOC family protein CDS	432	Expression: RNA-3_TTAGGC_L007_R1_001	66	7.79	23.52	12.66	PA14_RS12950	PA14_31640
LysR family transcriptional regulator CDS	915	Expression: RNA-3_TTAGGC_L007_R1_001	47	2.62	7.91	4.26	PA14_RS12945	PA14_31630
substrate-binding domain-containing protein CDS	1395	Expression: RNA-3_TTAGGC_L007_R1_001	79	2.89	8.72	4.69	PA14_RS12940	PA14_31620
TerC family protein CDS	1044	Expression: RNA-3_TTAGGC_L007_R1_001	195.5	9.55	28.83	15.52	PA14_RS12935	PA14_31610
hypothetical protein CDS	192	Expression: RNA-3_TTAGGC_L007_R1_001	86.5	22.98	69.37	37.33	PA14_RS12930
acyl-CoA dehydrogenase CDS	1230	Expression: RNA-3_TTAGGC_L007_R1_001	185	7.67	23.16	12.46	PA14_RS12925	PA14_31580
LysR family transcriptional regulator CDS	933	Expression: RNA-3_TTAGGC_L007_R1_001	490	26.78	80.87	43.52	PA14_RS12920	PA14_31560
acyl-CoA dehydrogenase family protein CDS	1128	Expression: RNA-3_TTAGGC_L007_R1_001	1086	49.1	148.24	79.78	PA14_RS12915	PA14_31540
acetyl-CoA C-acyltransferase CDS	1191	Expression: RNA-3_TTAGGC_L007_R1_001	3171	135.79	409.96	220.61	PA14_RS12910	PA14_31530
3-hydroxyacyl-CoA dehydrogenase CDS	768	Expression: RNA-3_TTAGGC_L007_R1_001	1461	97.02	292.91	157.63	PA14_RS12905	PA14_31510
acyl-CoA synthetase CDS	1668	Expression: RNA-3_TTAGGC_L007_R1_001	2327	71.15	214.81	115.6	PA14_RS12900	PA14_31500
AraC family transcriptional regulator CDS	1086	Expression: RNA-3_TTAGGC_L007_R1_001	313	14.7	44.38	23.88	PA14_RS12895	PA14_31480
AMP-binding protein CDS	1695	Expression: RNA-3_TTAGGC_L007_R1_001	738	22.21	67.04	36.08	PA14_RS12890	PA14_31470
MgtC/SapB family protein CDS	693	Expression: RNA-3_TTAGGC_L007_R1_001	156	11.48	34.66	18.65	PA14_RS12885	PA14_31460
hypothetical protein CDS	141	Expression: RNA-3_TTAGGC_L007_R1_001	1837.5	664.63	2006.6	1079.83	PA14_RS31410	PA14_31450
DUF4946 domain-containing protein CDS	543	Expression: RNA-3_TTAGGC_L007_R1_001	2128.5	199.91	603.57	324.8	PA14_RS12880	PA14_31440
hypothetical protein CDS	231	Expression: RNA-3_TTAGGC_L007_R1_001	332	73.3	221.3	119.09	PA14_RS12875	PA14_31430
hypothetical protein CDS	288	Expression: RNA-3_TTAGGC_L007_R1_001	391	69.24	209.04	112.49	PA14_RS12870	PA14_31420
ctpH CDS	1728	Expression: RNA-3_TTAGGC_L007_R1_001	198	5.84	17.64	9.49	PA14_RS12865	PA14_31400
anti-virulence regulator CigR family protein CDS	513	Expression: RNA-3_TTAGGC_L007_R1_001	398	39.57	119.46	64.29	PA14_RS12860	PA14_31390
SulP family inorganic anion transporter CDS	1488	Expression: RNA-3_TTAGGC_L007_R1_001	2141.5	73.4	221.6	119.25	PA14_RS12855	PA14_31380
trans-aconitate 2-methyltransferase CDS	828	Expression: RNA-3_TTAGGC_L007_R1_001	3467	213.55	644.73	346.95	PA14_RS12850	PA14_31370
DUF1641 domain-containing protein CDS	426	Expression: RNA-3_TTAGGC_L007_R1_001	1439	172.27	520.12	279.9	PA14_RS12845	PA14_31360
NAD(P)/FAD-dependent oxidoreductase CDS	1038	Expression: RNA-3_TTAGGC_L007_R1_001	5282.5	259.54	783.6	421.69	PA14_RS12840	PA14_31350
hypothetical protein CDS	210	Expression: RNA-3_TTAGGC_L007_R1_001	21	5.1	15.4	8.29	PA14_RS12835
sensor domain-containing phosphodiesterase CDS	1764	Expression: RNA-3_TTAGGC_L007_R1_001	322	9.31	28.11	15.13	PA14_RS12830	PA14_31330
hypothetical protein CDS	408	Expression: RNA-3_TTAGGC_L007_R1_001	863	107.88	325.69	175.27	PA14_RS12825	PA14_31310
hypothetical protein CDS	342	Expression: RNA-3_TTAGGC_L007_R1_001	1533	228.61	690.19	371.42	PA14_RS12820	PA14_31300
lecA CDS	369	Expression: RNA-3_TTAGGC_L007_R1_001	57574	7957.38	24024.4	12928.4	PA14_RS12815	PA14_31290
site-specific integrase CDS	1206	Expression: RNA-3_TTAGGC_L007_R1_001	1459.5	61.72	186.34	100.28	PA14_RS12810	PA14_31280
PDDEXK nuclease domain-containing protein CDS	1164	Expression: RNA-3_TTAGGC_L007_R1_001	429.5	18.82	56.81	30.57	PA14_RS12805	PA14_31270
radC CDS	507	Expression: RNA-3_TTAGGC_L007_R1_001	15	1.51	4.56	2.45	PA14_RS12800	PA14_31260
hypothetical protein CDS	393	Expression: RNA-3_TTAGGC_L007_R1_001	20	2.6	7.84	4.22	PA14_RS12795	PA14_31250
metal-sensing transcriptional repressor CDS	258	Expression: RNA-3_TTAGGC_L007_R1_001	430	85	256.63	138.1	PA14_RS12790
MFS transporter CDS	1311	Expression: RNA-3_TTAGGC_L007_R1_001	901	35.05	105.82	56.95	PA14_RS12785	PA14_31240
DUF2958 domain-containing protein CDS	351	Expression: RNA-3_TTAGGC_L007_R1_001	31	4.5	13.6	7.32	PA14_RS12780	PA14_31230
hypothetical protein CDS	279	Expression: RNA-3_TTAGGC_L007_R1_001	76	13.89	41.94	22.57	PA14_RS12775	PA14_31220
DUF945 domain-containing protein CDS	825	Expression: RNA-3_TTAGGC_L007_R1_001	30	1.85	5.6	3.01	PA14_RS12770	PA14_31200
ParB N-terminal domain-containing protein CDS	2055	Expression: RNA-3_TTAGGC_L007_R1_001	29	0.72	2.17	1.17	PA14_RS12765	PA14_31190
hypothetical protein CDS	210	Expression: RNA-3_TTAGGC_L007_R1_001	6	1.46	4.4	2.37	PA14_RS12760
DUF736 domain-containing protein CDS	315	Expression: RNA-3_TTAGGC_L007_R1_001	137	22.18	66.97	36.04	PA14_RS12755
helix-turn-helix domain-containing protein CDS	297	Expression: RNA-3_TTAGGC_L007_R1_001	243	41.73	125.98	67.79	PA14_RS12750	PA14_31160
DUF2958 domain-containing protein CDS	351	Expression: RNA-3_TTAGGC_L007_R1_001	466	67.71	204.42	110.01	PA14_RS12745	PA14_31150
DUF2285 domain-containing protein CDS	771	Expression: RNA-3_TTAGGC_L007_R1_001	26	1.72	5.19	2.79	PA14_RS12740	PA14_31130
helix-turn-helix domain-containing protein CDS	282	Expression: RNA-3_TTAGGC_L007_R1_001	54.5	9.86	29.76	16.01	PA14_RS12735
replication initiator protein A CDS	858	Expression: RNA-3_TTAGGC_L007_R1_001	41.5	2.47	7.45	4.01	PA14_RS12730
AAA family ATPase CDS	639	Expression: RNA-3_TTAGGC_L007_R1_001	64	5.11	15.42	8.3	PA14_RS12725	PA14_31100
hypothetical protein CDS	285	Expression: RNA-3_TTAGGC_L007_R1_001	17.5	3.13	9.45	5.09	PA14_RS12720
DUF2840 domain-containing protein CDS	558	Expression: RNA-3_TTAGGC_L007_R1_001	17	1.55	4.69	2.52	PA14_RS12715
S26 family signal peptidase CDS	576	Expression: RNA-3_TTAGGC_L007_R1_001	24.5	2.17	6.55	3.52	PA14_RS12710	PA14_31080
relaxase/mobilization nuclease and DUF3363 domain-containing protein CDS	1986	Expression: RNA-3_TTAGGC_L007_R1_001	61	1.57	4.73	2.55	PA14_RS12705	PA14_31070
BlaI/MecI/CopY family transcriptional regulator CDS	399	Expression: RNA-3_TTAGGC_L007_R1_001	1545.5	197.55	596.41	320.95	PA14_RS12700
M56 family metallopeptidase CDS	996	Expression: RNA-3_TTAGGC_L007_R1_001	2834.5	145.14	438.2	235.81	PA14_RS12695	PA14_31050
TolC family protein CDS	1248	Expression: RNA-3_TTAGGC_L007_R1_001	299.5	12.24	36.95	19.89	PA14_RS12690	PA14_31040
efflux RND transporter periplasmic adaptor subunit CDS	1230	Expression: RNA-3_TTAGGC_L007_R1_001	297	12.31	37.18	20.01	PA14_RS12685	PA14_31030
CusA/CzcA family heavy metal efflux RND transporter CDS	3138	Expression: RNA-3_TTAGGC_L007_R1_001	820.5	13.34	40.26	21.67	PA14_RS12680	PA14_31010
HupE/UreJ family protein CDS	693	Expression: RNA-3_TTAGGC_L007_R1_001	132	9.71	29.33	15.78	PA14_RS12675	PA14_31000
hypothetical protein CDS	669	Expression: RNA-3_TTAGGC_L007_R1_001	489	37.28	112.55	60.57	PA14_RS12670	PA14_30990
hypothetical protein CDS	306	Expression: RNA-3_TTAGGC_L007_R1_001	730	121.67	367.33	197.67	PA14_RS12665	PA14_30980
LysR family transcriptional regulator CDS	936	Expression: RNA-3_TTAGGC_L007_R1_001	328.5	17.9	54.04	29.08	PA14_RS12660	PA14_30970
EexN family lipoprotein CDS	279	Expression: RNA-3_TTAGGC_L007_R1_001	901.5	164.79	497.52	267.74	PA14_RS12655
conjugal transfer protein TraG CDS	2001	Expression: RNA-3_TTAGGC_L007_R1_001	374	9.53	28.78	15.49	PA14_RS12650	PA14_30960
CopG family transcriptional regulator CDS	465	Expression: RNA-3_TTAGGC_L007_R1_001	74	8.12	24.5	13.19	PA14_RS12645	PA14_30950
trbB CDS	1071	Expression: RNA-3_TTAGGC_L007_R1_001	56	2.67	8.05	4.33	PA14_RS12640	PA14_30940
TrbC/VirB2 family protein CDS	393	Expression: RNA-3_TTAGGC_L007_R1_001	2	0.26	0.78	0.42	PA14_RS12635	PA14_30930
VirB3 family type IV secretion system protein CDS	273	Expression: RNA-3_TTAGGC_L007_R1_001	2	0.37	1.13	0.61	PA14_RS12630
conjugal transfer protein TrbE CDS	2454	Expression: RNA-3_TTAGGC_L007_R1_001	57	1.18	3.58	1.92	PA14_RS12625	PA14_30910
trbJ CDS	726	Expression: RNA-3_TTAGGC_L007_R1_001	17	1.19	3.61	1.94	PA14_RS12620	PA14_30900
hypothetical protein CDS	321	Expression: RNA-3_TTAGGC_L007_R1_001	21.5	3.42	10.31	5.55	PA14_RS12615
trbL CDS	1371	Expression: RNA-3_TTAGGC_L007_R1_001	59	2.19	6.63	3.57	PA14_RS12610	PA14_30880
conjugal transfer protein TrbF CDS	705	Expression: RNA-3_TTAGGC_L007_R1_001	640.5	46.33	139.89	75.28	PA14_RS12605	PA14_30870
trbG CDS	990	Expression: RNA-3_TTAGGC_L007_R1_001	25	1.29	3.89	2.09	PA14_RS12600	PA14_30860
TrbI/VirB10 family protein CDS	1272	Expression: RNA-3_TTAGGC_L007_R1_001	81.5	3.27	9.87	5.31	PA14_RS12595	PA14_30850
DUF2274 domain-containing protein CDS	243	Expression: RNA-3_TTAGGC_L007_R1_001	129.5	27.18	82.06	44.16	PA14_RS12590
two-component sensor histidine kinase CDS	1413	Expression: RNA-3_TTAGGC_L007_R1_001	1640	59.19	178.71	96.17	PA14_RS12585	PA14_30840
response regulator CDS	1344	Expression: RNA-3_TTAGGC_L007_R1_001	4135.5	156.93	473.78	254.96	PA14_RS12580	PA14_30830
methyl-accepting chemotaxis protein CDS	1608	Expression: RNA-3_TTAGGC_L007_R1_001	7940.5	251.84	760.35	409.17	PA14_RS12575	PA14_30820
alkane 1-monooxygenase AlkB1 CDS	1149	Expression: RNA-3_TTAGGC_L007_R1_001	368	16.33	49.32	26.54	PA14_RS12570	PA14_30810
nitroreductase family protein CDS	603	Expression: RNA-3_TTAGGC_L007_R1_001	54	4.57	13.79	7.42	PA14_RS12565	PA14_30800
DMT family transporter CDS	900	Expression: RNA-3_TTAGGC_L007_R1_001	223	12.64	38.15	20.53	PA14_RS12560	PA14_30790
Lrp/AsnC family transcriptional regulator CDS	438	Expression: RNA-3_TTAGGC_L007_R1_001	191	22.24	67.14	36.13	PA14_RS12555	PA14_30770
GNAT family N-acetyltransferase CDS	561	Expression: RNA-3_TTAGGC_L007_R1_001	125	11.36	34.31	18.46	PA14_RS12550	PA14_30760
kynA CDS	867	Expression: RNA-3_TTAGGC_L007_R1_001	376	22.12	66.78	35.93	PA14_RS12545	PA14_30750
NAD(P)H-dependent oxidoreductase CDS	591	Expression: RNA-3_TTAGGC_L007_R1_001	92	7.94	23.97	12.9	PA14_RS12540	PA14_30740
hypothetical protein CDS	1041	Expression: RNA-3_TTAGGC_L007_R1_001	362	17.73	53.54	28.81	PA14_RS12535	PA14_30730
ProQ/FINO family protein CDS	534	Expression: RNA-3_TTAGGC_L007_R1_001	1951	186.33	562.56	302.73	PA14_RS12525	PA14_30710
transporter substrate-binding domain-containing protein CDS	2979	Expression: RNA-3_TTAGGC_L007_R1_001	1918	32.84	99.14	53.35	PA14_RS12520	PA14_30700
fimbrial protein CDS	1056	Expression: RNA-3_TTAGGC_L007_R1_001	1384	66.84	201.8	108.6	PA14_RS12515	PA14_30690
pgsA CDS	561	Expression: RNA-3_TTAGGC_L007_R1_001	119	10.82	32.66	17.58	PA14_RS12505	PA14_30670
uvrC CDS	1827	Expression: RNA-3_TTAGGC_L007_R1_001	727.5	20.31	61.31	32.99	PA14_RS12500	PA14_30660
uvrY CDS	645	Expression: RNA-3_TTAGGC_L007_R1_001	1776.5	140.47	424.09	228.22	PA14_RS12495	PA14_30650
pqsH CDS	1149	Expression: RNA-3_TTAGGC_L007_R1_001	4221	187.36	565.65	304.4	PA14_RS12490	PA14_30630
AraC family transcriptional regulator CDS	1029	Expression: RNA-3_TTAGGC_L007_R1_001	1836.5	91.02	274.81	147.88	PA14_RS12485	PA14_30620
MFS transporter CDS	1215	Expression: RNA-3_TTAGGC_L007_R1_001	325.5	13.66	41.25	22.2	PA14_RS12480	PA14_30600
TonB-dependent receptor CDS	2655	Expression: RNA-3_TTAGGC_L007_R1_001	604	11.6	35.03	18.85	PA14_RS12475	PA14_30590
transcriptional regulator VqsR CDS	807	Expression: RNA-3_TTAGGC_L007_R1_001	2784	175.94	531.19	285.85	PA14_RS12470	PA14_30580
polyamine ABC transporter substrate-binding protein CDS	1104	Expression: RNA-3_TTAGGC_L007_R1_001	1559	72.02	217.43	117.01	PA14_RS12465	PA14_30570
quorum threshold expression protein QteE CDS	573	Expression: RNA-3_TTAGGC_L007_R1_001	368	32.75	98.89	53.22	PA14_RS12460	PA14_30560
aliphatic sulfonate ABC transporter substrate-binding protein CDS	960	Expression: RNA-3_TTAGGC_L007_R1_001	268	14.24	42.98	23.13	PA14_RS12455	PA14_30550
ABC transporter substrate-binding protein CDS	957	Expression: RNA-3_TTAGGC_L007_R1_001	77.5	4.13	12.47	6.71	PA14_RS12450	PA14_30540
aliphatic sulfonate ABC transporter substrate-binding protein CDS	987	Expression: RNA-3_TTAGGC_L007_R1_001	55.5	2.87	8.66	4.66	PA14_RS12445	PA14_30520
acyl-CoA/acyl-ACP dehydrogenase CDS	1152	Expression: RNA-3_TTAGGC_L007_R1_001	230	10.18	30.74	16.54	PA14_RS12440	PA14_30500
LLM class flavin-dependent oxidoreductase CDS	1083	Expression: RNA-3_TTAGGC_L007_R1_001	76	3.58	10.81	5.81	PA14_RS12435	PA14_30490
ABC transporter substrate-binding protein CDS	945	Expression: RNA-3_TTAGGC_L007_R1_001	64.5	3.48	10.51	5.66	PA14_RS12430	PA14_30470
LLM class flavin-dependent oxidoreductase CDS	1068	Expression: RNA-3_TTAGGC_L007_R1_001	86.5	4.13	12.47	6.71	PA14_RS12425	PA14_30460
LysR family transcriptional regulator CDS	897	Expression: RNA-3_TTAGGC_L007_R1_001	299	17	51.33	27.62	PA14_RS12420	PA14_30450
3-mercaptopropionate dioxygenase CDS	606	Expression: RNA-3_TTAGGC_L007_R1_001	92	7.74	23.38	12.58	PA14_RS12415	PA14_30440
sulfurtransferase CDS	1584	Expression: RNA-3_TTAGGC_L007_R1_001	255	8.21	24.79	13.34	PA14_RS12410	PA14_30430
Bax inhibitor-1/YccA family protein CDS	669	Expression: RNA-3_TTAGGC_L007_R1_001	2135	162.76	491.39	264.43	PA14_RS12400	PA14_30410
tusD CDS	396	Expression: RNA-3_TTAGGC_L007_R1_001	673.5	86.74	261.88	140.93	PA14_RS12395	PA14_30400
tusC CDS	360	Expression: RNA-3_TTAGGC_L007_R1_001	304	43.07	130.02	69.97	PA14_RS12390	PA14_30390
dsrH CDS	306	Expression: RNA-3_TTAGGC_L007_R1_001	197	32.83	99.13	53.34	PA14_RS12385	PA14_30380
TusE/DsrC/DsvC family sulfur relay protein CDS	336	Expression: RNA-3_TTAGGC_L007_R1_001	166.5	25.27	76.3	41.06	PA14_RS12380	PA14_30370
glycosyl transferase family protein CDS	984	Expression: RNA-3_TTAGGC_L007_R1_001	583	30.22	91.23	49.09	PA14_RS12375	PA14_30360
glutathione S-transferase family protein CDS	975	Expression: RNA-3_TTAGGC_L007_R1_001	312	16.32	49.27	26.52	PA14_RS12370	PA14_30350
cobA CDS	1398	Expression: RNA-3_TTAGGC_L007_R1_001	747.5	27.27	82.33	44.3	PA14_RS12365	PA14_30340
serS CDS	1281	Expression: RNA-3_TTAGGC_L007_R1_001	545.5	21.72	65.57	35.29	PA14_RS12360	PA14_30330
replication-associated recombination protein A CDS	1326	Expression: RNA-3_TTAGGC_L007_R1_001	713	27.42	82.79	44.55	PA14_RS12355	PA14_30320
lolA CDS	627	Expression: RNA-3_TTAGGC_L007_R1_001	426.5	34.69	104.74	56.36	PA14_RS12350	PA14_30310
DNA translocase FtsK CDS	2436	Expression: RNA-3_TTAGGC_L007_R1_001	1810.5	37.9	114.44	61.58	PA14_RS12345	PA14_30290
trxB CDS	951	Expression: RNA-3_TTAGGC_L007_R1_001	910	48.8	147.34	79.29	PA14_RS12340	PA14_30280
leucyl/phenylalanyl-tRNA--protein transferase CDS	681	Expression: RNA-3_TTAGGC_L007_R1_001	158	11.83	35.72	19.22	PA14_RS12335	PA14_30270
arginyltransferase CDS	708	Expression: RNA-3_TTAGGC_L007_R1_001	1756	126.49	381.89	205.51	PA14_RS12330	PA14_30260
infA CDS	219	Expression: RNA-3_TTAGGC_L007_R1_001	697	162.32	490.05	263.71	PA14_RS12325	PA14_30240
clpA CDS	2277	Expression: RNA-3_TTAGGC_L007_R1_001	41494	929.38	2805.91	1509.97	PA14_RS12320	PA14_30230
clpS CDS	369	Expression: RNA-3_TTAGGC_L007_R1_001	15082	2084.5	6293.39	3386.72	PA14_RS12315	PA14_30210
cspD CDS	273	Expression: RNA-3_TTAGGC_L007_R1_001	4504	841.41	2540.32	1367.04	PA14_RS12310	PA14_30200
icd CDS	1257	Expression: RNA-3_TTAGGC_L007_R1_001	14214	576.7	1741.14	936.97	PA14_RS12305	PA14_30190
NADP-dependent isocitrate dehydrogenase CDS	2226	Expression: RNA-3_TTAGGC_L007_R1_001	1711	39.2	118.35	63.69	PA14_RS12300	PA14_30180
NUDIX hydrolase CDS	471	Expression: RNA-3_TTAGGC_L007_R1_001	129	13.97	42.17	22.69	PA14_RS12295	PA14_30160
mnmA CDS	1128	Expression: RNA-3_TTAGGC_L007_R1_001	399.5	18.06	54.53	29.35	PA14_RS12290	PA14_30150
hflD CDS	621	Expression: RNA-3_TTAGGC_L007_R1_001	144	11.83	35.7	19.21	PA14_RS12285	PA14_30140
DMT family transporter CDS	891	Expression: RNA-3_TTAGGC_L007_R1_001	357.5	20.46	61.78	33.25	PA14_RS12280	PA14_30130
purB CDS	1371	Expression: RNA-3_TTAGGC_L007_R1_001	1094	40.7	122.87	66.12	PA14_RS12275	PA14_30110
cupin domain-containing protein CDS	1170	Expression: RNA-3_TTAGGC_L007_R1_001	759	33.08	99.89	53.75	PA14_RS12270	PA14_30100
GNAT family N-acetyltransferase CDS	426	Expression: RNA-3_TTAGGC_L007_R1_001	1212.5	145.16	438.25	235.84	PA14_RS12265	PA14_30090
hypothetical protein CDS	621	Expression: RNA-3_TTAGGC_L007_R1_001	743	61.02	184.23	99.14	PA14_RS12260	PA14_30080
secretin CDS	822	Expression: RNA-3_TTAGGC_L007_R1_001	888.5	55.13	166.43	89.56	PA14_RS12255	PA14_30070
isocitrate lyase CDS	1596	Expression: RNA-3_TTAGGC_L007_R1_001	642	20.52	61.94	33.33	PA14_RS12250	PA14_30050
PhoX family phosphatase CDS	2019	Expression: RNA-3_TTAGGC_L007_R1_001	508	12.83	38.74	20.85	PA14_RS12245	PA14_30040
DUF4442 domain-containing protein CDS	555	Expression: RNA-3_TTAGGC_L007_R1_001	90	8.27	24.97	13.44	PA14_RS12240	PA14_30030
NADH-quinone oxidoreductase subunit A CDS	414	Expression: RNA-3_TTAGGC_L007_R1_001	3320.5	409.05	1234.97	664.58	PA14_RS12235	PA14_30020
NADH-quinone oxidoreductase subunit B CDS	678	Expression: RNA-3_TTAGGC_L007_R1_001	2202.5	165.67	500.19	269.17	PA14_RS12230	PA14_30010
nuoC CDS	1782	Expression: RNA-3_TTAGGC_L007_R1_001	1201.5	34.39	103.82	55.87	PA14_RS12225	PA14_29990
nuoE CDS	501	Expression: RNA-3_TTAGGC_L007_R1_001	572	58.23	175.8	94.6	PA14_RS12220	PA14_29980
nuoF CDS	1350	Expression: RNA-3_TTAGGC_L007_R1_001	1281.5	48.41	146.16	78.66	PA14_RS12215	PA14_29970
nuoG CDS	2718	Expression: RNA-3_TTAGGC_L007_R1_001	1766	33.14	100.04	53.84	PA14_RS12210	PA14_29940
nuoH CDS	996	Expression: RNA-3_TTAGGC_L007_R1_001	441	22.58	68.18	36.69	PA14_RS12205	PA14_29930
nuoI CDS	549	Expression: RNA-3_TTAGGC_L007_R1_001	177.5	16.49	49.78	26.79	PA14_RS12200	PA14_29920
nuoJ CDS	501	Expression: RNA-3_TTAGGC_L007_R1_001	190.5	19.39	58.55	31.51	PA14_RS12195	PA14_29900
nuoK CDS	309	Expression: RNA-3_TTAGGC_L007_R1_001	147.5	24.34	73.5	39.55	PA14_RS12190	PA14_29890
nuoL CDS	1848	Expression: RNA-3_TTAGGC_L007_R1_001	767.5	21.18	63.95	34.41	PA14_RS12185	PA14_29880
nuoM CDS	1530	Expression: RNA-3_TTAGGC_L007_R1_001	380	12.67	38.24	20.58	PA14_RS12180	PA14_29860
nuoN CDS	1461	Expression: RNA-3_TTAGGC_L007_R1_001	427	14.91	45	24.22	PA14_RS12175	PA14_29850
class I SAM-dependent methyltransferase CDS	810	Expression: RNA-3_TTAGGC_L007_R1_001	159	10.01	30.22	16.27	PA14_RS12170	PA14_29830
AI-2E family transporter CDS	1059	Expression: RNA-3_TTAGGC_L007_R1_001	553	26.63	80.4	43.27	PA14_RS12165	PA14_29820
methyl-accepting chemotaxis protein CDS	1686	Expression: RNA-3_TTAGGC_L007_R1_001	399	12.07	36.44	19.61	PA14_RS12160	PA14_29800
Na+/H+ antiporter family protein CDS	1326	Expression: RNA-3_TTAGGC_L007_R1_001	135	5.19	15.68	8.44	PA14_RS12155	PA14_29770
methyl-accepting chemotaxis protein CDS	2145	Expression: RNA-3_TTAGGC_L007_R1_001	366	8.7	26.27	14.14	PA14_RS12150	PA14_29760
hypothetical protein CDS	309	Expression: RNA-3_TTAGGC_L007_R1_001	77	12.71	38.37	20.65	PA14_RS12145	PA14_29750
carS CDS	1338	Expression: RNA-3_TTAGGC_L007_R1_001	556.5	21.21	64.04	34.46	PA14_RS12140	PA14_29740
carR CDS	672	Expression: RNA-3_TTAGGC_L007_R1_001	429.5	32.6	98.41	52.96	PA14_RS12135	PA14_29730
PepSY domain-containing protein CDS	315	Expression: RNA-3_TTAGGC_L007_R1_001	419.5	67.92	205.06	110.35	PA14_RS12130	PA14_29720
PepSY domain-containing protein CDS	309	Expression: RNA-3_TTAGGC_L007_R1_001	489.5	80.79	243.92	131.26	PA14_RS12125	PA14_29710
hypothetical protein CDS	1083	Expression: RNA-3_TTAGGC_L007_R1_001	108.5	5.11	15.43	8.3	PA14_RS12120	PA14_29690
hypothetical protein CDS	>816	Expression: RNA-3_TTAGGC_L007_R1_001	132	8.25	24.91	13.4	PA14_RS12115	PA14_29680
DUF5329 domain-containing protein CDS	381	Expression: RNA-3_TTAGGC_L007_R1_001	132	17.67	53.35	28.71	PA14_RS12110
NnrS family protein CDS	1194	Expression: RNA-3_TTAGGC_L007_R1_001	423	18.07	54.55	29.36	PA14_RS12105	PA14_29660
psl and pyoverdine operon regulator PpyR CDS	258	Expression: RNA-3_TTAGGC_L007_R1_001	89.5	17.69	53.41	28.74	PA14_RS12100	PA14_29650
hmpA CDS	1182	Expression: RNA-3_TTAGGC_L007_R1_001	185	7.98	24.1	12.97	PA14_RS12095	PA14_29640
norR CDS	1554	Expression: RNA-3_TTAGGC_L007_R1_001	483	15.85	47.86	25.75	PA14_RS12090	PA14_29620
queD CDS	357	Expression: RNA-3_TTAGGC_L007_R1_001	68	9.71	29.33	15.78	PA14_RS12085	PA14_29600
DNA binding protein CDS	354	Expression: RNA-3_TTAGGC_L007_R1_001	760	109.49	330.57	177.89	PA14_RS12080	PA14_29590
hypothetical protein CDS	297	Expression: RNA-3_TTAGGC_L007_R1_001	229	39.32	118.72	63.89	PA14_RS12075	PA14_29575
hypothetical protein CDS	585	Expression: RNA-3_TTAGGC_L007_R1_001	54	4.71	14.21	7.65	PA14_RS12070	PA14_29570
hypothetical protein CDS	384	Expression: RNA-3_TTAGGC_L007_R1_001	18	2.39	7.22	3.88	PA14_RS31405
general secretion pathway protein GspK CDS	1080	Expression: RNA-3_TTAGGC_L007_R1_001	64.5	3.05	9.2	4.95	PA14_RS12060	PA14_29550
type II secretion system GspH family protein CDS	591	Expression: RNA-3_TTAGGC_L007_R1_001	11.5	0.99	3	1.61	PA14_RS12055	PA14_29540
prepilin-type N-terminal cleavage/methylation domain-containing protein CDS	426	Expression: RNA-3_TTAGGC_L007_R1_001	18.5	2.21	6.69	3.6	PA14_RS12050	PA14_29530
prepilin-type N-terminal cleavage/methylation domain-containing protein CDS	411	Expression: RNA-3_TTAGGC_L007_R1_001	18	2.23	6.74	3.63	PA14_RS12045	PA14_29520
gspG CDS	435	Expression: RNA-3_TTAGGC_L007_R1_001	14.5	1.7	5.13	2.76	PA14_RS12040	PA14_29510
type II secretion system F family protein CDS	1188	Expression: RNA-3_TTAGGC_L007_R1_001	36.5	1.57	4.73	2.55	PA14_RS12035	PA14_29500
GspE/PulE family protein CDS	1728	Expression: RNA-3_TTAGGC_L007_R1_001	72.5	2.14	6.46	3.48	PA14_RS12030	PA14_29490
ABC transporter permease CDS	804	Expression: RNA-3_TTAGGC_L007_R1_001	89	5.65	17.04	9.17	PA14_RS12025	PA14_29480
class I SAM-dependent methyltransferase CDS	753	Expression: RNA-3_TTAGGC_L007_R1_001	407	27.57	83.22	44.79	PA14_RS12020	PA14_29470
quinone oxidoreductase CDS	975	Expression: RNA-3_TTAGGC_L007_R1_001	98	5.13	15.48	8.33	PA14_RS12015	PA14_29460
LysR family transcriptional regulator CDS	930	Expression: RNA-3_TTAGGC_L007_R1_001	103	5.65	17.05	9.18	PA14_RS12010	PA14_29440
dienelactone hydrolase family protein CDS	1242	Expression: RNA-3_TTAGGC_L007_R1_001	280	11.5	34.71	18.68	PA14_RS12005	PA14_29420
threo-3-hydroxy-L-aspartate ammonia-lyase CDS	963	Expression: RNA-3_TTAGGC_L007_R1_001	367	19.44	58.68	31.58	PA14_RS12000	PA14_29410
hypothetical protein CDS	192	Expression: RNA-3_TTAGGC_L007_R1_001	102	27.09	81.8	44.02	PA14_RS11995
type VI secretion system effector Tse5 CDS	3954	Expression: RNA-3_TTAGGC_L007_R1_001	1111	14.33	43.26	23.28	PA14_RS11990	PA14_29400
type VI secretion system tip protein VgrG CDS	2070	Expression: RNA-3_TTAGGC_L007_R1_001	831	20.47	61.81	33.26	PA14_RS11985	PA14_29390
response regulator transcription factor CDS	717	Expression: RNA-3_TTAGGC_L007_R1_001	225	16	48.32	26	PA14_RS11980	PA14_29375
two-component system sensor histidine kinase PfeS CDS	1341	Expression: RNA-3_TTAGGC_L007_R1_001	242	9.2	27.79	14.95	PA14_RS11975	PA14_29360
pfeA CDS	2241	Expression: RNA-3_TTAGGC_L007_R1_001	179	4.07	12.3	6.62	PA14_RS11970	PA14_29350
pfeE CDS	915	Expression: RNA-3_TTAGGC_L007_R1_001	12	0.67	2.02	1.09	PA14_RS11965	PA14_29340
hypothetical protein CDS	1119	Expression: RNA-3_TTAGGC_L007_R1_001	345	15.72	47.47	25.55	PA14_RS11960	PA14_29330
NAD(P)/FAD-dependent oxidoreductase CDS	1206	Expression: RNA-3_TTAGGC_L007_R1_001	389	16.45	49.67	26.73	PA14_RS11955	PA14_29320
Rrf2 family transcriptional regulator CDS	525	Expression: RNA-3_TTAGGC_L007_R1_001	129	12.53	37.83	20.36	PA14_RS11950	PA14_29300
acyl-CoA thioesterase CDS	501	Expression: RNA-3_TTAGGC_L007_R1_001	98.5	10.03	30.27	16.29	PA14_RS11945	PA14_29290
thioredoxin family protein CDS	327	Expression: RNA-3_TTAGGC_L007_R1_001	209.5	32.67	98.65	53.09	PA14_RS11940	PA14_29280
DUF1615 domain-containing protein CDS	1104	Expression: RNA-3_TTAGGC_L007_R1_001	175	8.08	24.41	13.13	PA14_RS11935	PA14_29270
AraC family transcriptional regulator CDS	894	Expression: RNA-3_TTAGGC_L007_R1_001	250	14.26	43.06	23.17	PA14_RS11930	PA14_29260
DUF1427 family protein CDS	282	Expression: RNA-3_TTAGGC_L007_R1_001	65	11.76	35.49	19.1	PA14_RS11925	PA14_29250
hydrolase CDS	681	Expression: RNA-3_TTAGGC_L007_R1_001	281	21.04	63.53	34.19	PA14_RS11920	PA14_29240
amidohydrolase CDS	1839	Expression: RNA-3_TTAGGC_L007_R1_001	506	14.03	42.37	22.8	PA14_RS11915	PA14_29230
OprD family porin CDS	1308	Expression: RNA-3_TTAGGC_L007_R1_001	81.5	3.18	9.59	5.16	PA14_RS11910	PA14_29220
MFS transporter CDS	1590	Expression: RNA-3_TTAGGC_L007_R1_001	104.5	3.35	10.12	5.45	PA14_RS11905	PA14_29210
tse2 CDS	477	Expression: RNA-3_TTAGGC_L007_R1_001	173.5	18.55	56.01	30.14	PA14_RS11900	PA14_29200
hypothetical protein CDS	234	Expression: RNA-3_TTAGGC_L007_R1_001	29.5	6.43	19.41	10.45	PA14_RS11895	PA14_29190
AraC family transcriptional regulator CDS	1020	Expression: RNA-3_TTAGGC_L007_R1_001	137	6.85	20.68	11.13	PA14_RS11890	PA14_29180
VWA domain-containing protein CDS	1182	Expression: RNA-3_TTAGGC_L007_R1_001	509	21.96	66.31	35.68	PA14_RS11885	PA14_29160
GFA family protein CDS	396	Expression: RNA-3_TTAGGC_L007_R1_001	284	36.58	110.43	59.43	PA14_RS11880	PA14_29150
MoxR family ATPase CDS	846	Expression: RNA-3_TTAGGC_L007_R1_001	562	33.88	102.29	55.04	PA14_RS11875	PA14_29130
DUF748 domain-containing protein CDS	1086	Expression: RNA-3_TTAGGC_L007_R1_001	928	43.58	131.57	70.81	PA14_RS11870	PA14_29120
cysK CDS	975	Expression: RNA-3_TTAGGC_L007_R1_001	725	37.92	114.49	61.61	PA14_RS11865	PA14_29110
LysE family translocator CDS	615	Expression: RNA-3_TTAGGC_L007_R1_001	196	16.25	49.07	26.41	PA14_RS11860	PA14_29100
polyamine ABC transporter substrate-binding protein CDS	1092	Expression: RNA-3_TTAGGC_L007_R1_001	43	2.01	6.06	3.26	PA14_RS11855	PA14_29090
DMT family transporter CDS	864	Expression: RNA-3_TTAGGC_L007_R1_001	206	12.16	36.71	19.76	PA14_RS11850	PA14_29070
winged helix-turn-helix transcriptional regulator CDS	480	Expression: RNA-3_TTAGGC_L007_R1_001	298	31.66	95.59	51.44	PA14_RS11845	PA14_29060
molybdopterin oxidoreductase family protein CDS	2310	Expression: RNA-3_TTAGGC_L007_R1_001	127	2.8	8.47	4.56	PA14_RS11840	PA14_29050
ferredoxin family protein CDS	339	Expression: RNA-3_TTAGGC_L007_R1_001	41	6.17	18.62	10.02	PA14_RS11835	PA14_29040
NADH:flavin oxidoreductase/NADH oxidase family protein CDS	1236	Expression: RNA-3_TTAGGC_L007_R1_001	301	12.42	37.5	20.18	PA14_RS11830	PA14_29030
alpha/beta hydrolase CDS	831	Expression: RNA-3_TTAGGC_L007_R1_001	811	49.77	150.27	80.87	PA14_RS11825	PA14_29020
MerR family transcriptional regulator CDS	489	Expression: RNA-3_TTAGGC_L007_R1_001	205	21.38	64.55	34.74	PA14_RS11820	PA14_29010
type 1 glutamine amidotransferase domain-containing protein CDS	687	Expression: RNA-3_TTAGGC_L007_R1_001	116	8.61	26	13.99	PA14_RS11815	PA14_29000
hypothetical protein CDS	639	Expression: RNA-3_TTAGGC_L007_R1_001	153	12.21	36.87	19.84	PA14_RS11810	PA14_28990
FecR domain-containing protein CDS	936	Expression: RNA-3_TTAGGC_L007_R1_001	27.5	1.5	4.52	2.43	PA14_RS11805	PA14_28980
sigma-70 family RNA polymerase sigma factor CDS	540	Expression: RNA-3_TTAGGC_L007_R1_001	21.5	2.03	6.13	3.3	PA14_RS11800	PA14_28970
VOC family protein CDS	480	Expression: RNA-3_TTAGGC_L007_R1_001	221.5	23.53	71.05	38.24	PA14_RS11795	PA14_28960
GFA family protein CDS	393	Expression: RNA-3_TTAGGC_L007_R1_001	126	16.35	49.37	26.57	PA14_RS11790	PA14_28950
hypothetical protein CDS	279	Expression: RNA-3_TTAGGC_L007_R1_001	65.5	11.97	36.15	19.45	PA14_RS11785	PA14_28940
hypothetical protein CDS	543	Expression: RNA-3_TTAGGC_L007_R1_001	68	6.39	19.28	10.38	PA14_RS11780	PA14_28930
AAA family ATPase CDS	1884	Expression: RNA-3_TTAGGC_L007_R1_001	258.5	7	21.13	11.37	PA14_RS11775	PA14_28920
radical SAM protein CDS	639	Expression: RNA-3_TTAGGC_L007_R1_001	157.5	12.57	37.95	20.42	PA14_RS11770	PA14_28910
DUF4011 domain-containing protein CDS	6297	Expression: RNA-3_TTAGGC_L007_R1_001	495	4.01	12.1	6.51	PA14_RS11765	PA14_28895
hypothetical protein CDS	1350	Expression: RNA-3_TTAGGC_L007_R1_001	82	3.1	9.35	5.03	PA14_RS11760	PA14_28880
IS3 family transposase CDS	>868	Expression: RNA-3_TTAGGC_L007_R1_001	1145	67.28	203.11	109.3	PA14_RS31150
DEAD/DEAH box helicase CDS	2211	Expression: RNA-3_TTAGGC_L007_R1_001	1619	37.34	112.75	60.67	PA14_RS11745	PA14_28840
ATP-binding protein CDS	1296	Expression: RNA-3_TTAGGC_L007_R1_001	726.5	28.59	86.31	46.45	PA14_RS11740	PA14_28830
TerB N-terminal domain-containing protein CDS	2499	Expression: RNA-3_TTAGGC_L007_R1_001	1039.5	21.21	64.05	34.47	PA14_RS11735	PA14_28820
RecQ family ATP-dependent DNA helicase CDS	5124	Expression: RNA-3_TTAGGC_L007_R1_001	2115	21.05	63.56	34.2	PA14_RS11730	PA14_28810
Fic family protein CDS	996	Expression: RNA-3_TTAGGC_L007_R1_001	379.5	19.43	58.67	31.57	PA14_RS11725	PA14_28800
vapC CDS	420	Expression: RNA-3_TTAGGC_L007_R1_001	206.5	25.08	75.7	40.74	PA14_RS31400
DUF4263 domain-containing protein CDS	1644	Expression: RNA-3_TTAGGC_L007_R1_001	718	22.27	67.25	36.19	PA14_RS11720	PA14_28770
IS3 family transposase CDS	1137	Expression: RNA-3_TTAGGC_L007_R1_001	422	18.93	57.15	30.75	PA14_RS30345
MerR family transcriptional regulator CDS	357	Expression: RNA-3_TTAGGC_L007_R1_001	3497	499.57	1508.27	811.66	PA14_RS11700	PA14_28730
ihfA CDS	303	Expression: RNA-3_TTAGGC_L007_R1_001	7493.5	1261.28	3807.98	2049.22	PA14_RS11695	PA14_28720
pheT CDS	2379	Expression: RNA-3_TTAGGC_L007_R1_001	2364.5	50.69	153.04	82.36	PA14_RS11690	PA14_28710
pheS CDS	1017	Expression: RNA-3_TTAGGC_L007_R1_001	533	26.73	80.7	43.43	PA14_RS11685	PA14_28690
rplT CDS	357	Expression: RNA-3_TTAGGC_L007_R1_001	8144	1163.43	3512.54	1890.23	PA14_RS11680	PA14_28680
rpmI CDS	195	Expression: RNA-3_TTAGGC_L007_R1_001	4769	1247.28	3765.69	2026.46	PA14_RS11675	PA14_28670
infC CDS	552	Expression: RNA-3_TTAGGC_L007_R1_001	5803	536.15	1618.7	871.08	PA14_RS11670	PA14_28660
thrS CDS	1923	Expression: RNA-3_TTAGGC_L007_R1_001	1413	37.47	113.14	60.88	PA14_RS11665	PA14_28650
alpha/beta hydrolase CDS	864	Expression: RNA-3_TTAGGC_L007_R1_001	274	16.17	48.83	26.28	PA14_RS11660	PA14_28630
hypothetical protein CDS	327	Expression: RNA-3_TTAGGC_L007_R1_001	2854	445.12	1343.87	723.19	PA14_RS11655	PA14_28620
hypothetical protein CDS	177	Expression: RNA-3_TTAGGC_L007_R1_001	4937	1422.53	4294.79	2311.19	PA14_RS11650	PA14_28610
DUF3509 domain-containing protein CDS	270	Expression: RNA-3_TTAGGC_L007_R1_001	12262	2316.16	6992.78	3763.08	PA14_RS11645	PA14_28600
hypothetical protein CDS	234	Expression: RNA-3_TTAGGC_L007_R1_001	308	67.13	202.67	109.06	PA14_RS11640
map CDS	783	Expression: RNA-3_TTAGGC_L007_R1_001	174	11.33	34.22	18.41	PA14_RS11635	PA14_28590
ParD-like family protein CDS	222	Expression: RNA-3_TTAGGC_L007_R1_001	91	20.91	63.12	33.97	PA14_RS11630	PA14_28580
DNA-specific endonuclease I CDS	714	Expression: RNA-3_TTAGGC_L007_R1_001	118.5	8.46	25.55	13.75	PA14_RS11625	PA14_28570
thermonuclease family protein CDS	519	Expression: RNA-3_TTAGGC_L007_R1_001	161	15.82	47.77	25.7	PA14_RS11620	PA14_28560
hypothetical protein CDS	231	Expression: RNA-3_TTAGGC_L007_R1_001	177.5	39.19	118.31	63.67	PA14_RS11615
DUF3509 domain-containing protein CDS	234	Expression: RNA-3_TTAGGC_L007_R1_001	78	17	51.33	27.62	PA14_RS11610	PA14_28540
YihY/virulence factor BrkB family protein CDS	900	Expression: RNA-3_TTAGGC_L007_R1_001	263.5	14.93	45.08	24.26	PA14_RS11605	PA14_28530
hypothetical protein CDS	318	Expression: RNA-3_TTAGGC_L007_R1_001	474.5	76.1	229.75	123.64	PA14_RS11600	PA14_28520
DedA family protein CDS	444	Expression: RNA-3_TTAGGC_L007_R1_001	60	6.89	20.81	11.2	PA14_RS11595	PA14_28510
DUF5064 family protein CDS	375	Expression: RNA-3_TTAGGC_L007_R1_001	1360	184.96	558.42	300.51	PA14_RS11590	PA14_28500
YqjD family protein CDS	330	Expression: RNA-3_TTAGGC_L007_R1_001	1768	273.24	824.94	443.93	PA14_RS11585	PA14_28490
hypothetical protein CDS	198	Expression: RNA-3_TTAGGC_L007_R1_001	421	108.44	327.39	176.18	PA14_RS11580	PA14_28470
DUF2789 domain-containing protein CDS	231	Expression: RNA-3_TTAGGC_L007_R1_001	680	150.13	453.26	243.92	PA14_RS11575	PA14_28460
eco CDS	471	Expression: RNA-3_TTAGGC_L007_R1_001	391	42.34	127.82	68.79	PA14_RS11570	PA14_28450
hypothetical protein CDS	387	Expression: RNA-3_TTAGGC_L007_R1_001	1071	141.14	426.12	229.31	PA14_RS11565	PA14_28440
PACE efflux transporter CDS	444	Expression: RNA-3_TTAGGC_L007_R1_001	58	6.66	20.11	10.82	PA14_RS11560	PA14_28430
LysR family transcriptional regulator CDS	888	Expression: RNA-3_TTAGGC_L007_R1_001	905	51.98	156.92	84.45	PA14_RS11555	PA14_28420
hypothetical protein CDS	315	Expression: RNA-3_TTAGGC_L007_R1_001	4181	676.92	2043.72	1099.81	PA14_RS11550	PA14_28410
OprD family porin CDS	1278	Expression: RNA-3_TTAGGC_L007_R1_001	1737	69.32	209.28	112.62	PA14_RS11545	PA14_28400
hypothetical protein CDS	417	Expression: RNA-3_TTAGGC_L007_R1_001	136.5	16.69	50.4	27.12	PA14_RS11540	PA14_28390
cupin domain-containing protein CDS	345	Expression: RNA-3_TTAGGC_L007_R1_001	170.5	25.2	76.1	40.95	PA14_RS11535	PA14_28380
hypothetical protein CDS	210	Expression: RNA-3_TTAGGC_L007_R1_001	112	27.2	82.12	44.19	PA14_RS11530	PA14_28370
hypothetical protein CDS	189	Expression: RNA-3_TTAGGC_L007_R1_001	316.5	85.4	257.85	138.76	PA14_RS11525
hypothetical protein CDS	210	Expression: RNA-3_TTAGGC_L007_R1_001	1542.5	374.61	1130.99	608.63	PA14_RS11520	PA14_28360
alpha/beta hydrolase CDS	696	Expression: RNA-3_TTAGGC_L007_R1_001	336	24.62	74.33	40	PA14_RS11515	PA14_28350
Dyp-type peroxidase CDS	900	Expression: RNA-3_TTAGGC_L007_R1_001	280	15.87	47.9	25.78	PA14_RS11510	PA14_28340
TetR/AcrR family transcriptional regulator CDS	582	Expression: RNA-3_TTAGGC_L007_R1_001	110	9.64	29.1	15.66	PA14_RS11505	PA14_28320
enoyl-CoA hydratase/isomerase family protein CDS	969	Expression: RNA-3_TTAGGC_L007_R1_001	162.5	8.55	25.82	13.9	PA14_RS11500	PA14_28310
hypothetical protein CDS	483	Expression: RNA-3_TTAGGC_L007_R1_001	47.5	5.02	15.14	8.15	PA14_RS11495	PA14_28300
NUDIX hydrolase CDS	411	Expression: RNA-3_TTAGGC_L007_R1_001	295.5	36.67	110.71	59.57	PA14_RS11490	PA14_28290
PhzF family phenazine biosynthesis protein CDS	780	Expression: RNA-3_TTAGGC_L007_R1_001	660.5	43.19	130.39	70.17	PA14_RS11485	PA14_28280
hypothetical protein CDS	240	Expression: RNA-3_TTAGGC_L007_R1_001	938	199.33	601.79	323.85	PA14_RS11480	PA14_28260
lipoprotein e(P4) family 5'-nucleotidase CDS	834	Expression: RNA-3_TTAGGC_L007_R1_001	384.5	23.51	70.99	38.2	PA14_RS11475	PA14_28250
hypothetical protein CDS	225	Expression: RNA-3_TTAGGC_L007_R1_001	200.5	45.45	137.21	73.84	PA14_RS11470	PA14_28240
hypothetical protein CDS	171	Expression: RNA-3_TTAGGC_L007_R1_001	91.5	27.29	82.39	44.34	PA14_RS11465	PA14_28230
hypothetical protein CDS	522	Expression: RNA-3_TTAGGC_L007_R1_001	243.5	23.79	71.83	38.65	PA14_RS11460	PA14_28220
hypothetical protein CDS	588	Expression: RNA-3_TTAGGC_L007_R1_001	134	11.62	35.09	18.88	PA14_RS11455	PA14_28210
type VI secretion system immunity protein Tsi4 CDS	438	Expression: RNA-3_TTAGGC_L007_R1_001	120	13.97	42.19	22.7	PA14_RS11450	PA14_28200
FAD-binding oxidoreductase CDS	1284	Expression: RNA-3_TTAGGC_L007_R1_001	470	18.67	56.36	30.33	PA14_RS11440	PA14_28180
formate/nitrite transporter family protein CDS	957	Expression: RNA-3_TTAGGC_L007_R1_001	571	30.43	91.87	49.44	PA14_RS11435	PA14_28170
PA2778 family cysteine peptidase CDS	879	Expression: RNA-3_TTAGGC_L007_R1_001	635	36.84	111.23	59.86	PA14_RS11430	PA14_28150
PA2779 family protein CDS	399	Expression: RNA-3_TTAGGC_L007_R1_001	676	86.41	260.87	140.38	PA14_RS11425	PA14_28140
helix-turn-helix domain-containing protein CDS	345	Expression: RNA-3_TTAGGC_L007_R1_001	213.5	31.56	95.29	51.28	PA14_RS11420	PA14_28130
hypothetical protein CDS	342	Expression: RNA-3_TTAGGC_L007_R1_001	379.5	56.59	170.86	91.95	PA14_RS31395	PA14_28120
flavodoxin family protein CDS	>150	Expression: RNA-3_TTAGGC_L007_R1_001	164	55.76	168.35	90.59	PA14_RS31390
hypothetical protein CDS	660	Expression: RNA-3_TTAGGC_L007_R1_001	55	4.25	12.83	6.91	PA14_RS11410	PA14_28110
metalloendopeptidase Mep72 CDS	1809	Expression: RNA-3_TTAGGC_L007_R1_001	143	4.03	12.17	6.55	PA14_RS11405	PA14_28100
DUF2975 domain-containing protein CDS	558	Expression: RNA-3_TTAGGC_L007_R1_001	88.5	8.09	24.42	13.14	PA14_RS11400	PA14_28090
helix-turn-helix transcriptional regulator CDS	219	Expression: RNA-3_TTAGGC_L007_R1_001	11.5	2.68	8.09	4.35	PA14_RS11395	PA14_28080
GAF domain-containing protein CDS	468	Expression: RNA-3_TTAGGC_L007_R1_001	135	14.71	44.42	23.9	PA14_RS11390	PA14_28070
M20/M25/M40 family metallo-hydrolase CDS	1239	Expression: RNA-3_TTAGGC_L007_R1_001	1638.5	67.44	203.62	109.58	PA14_RS11385	PA14_28060
nitrate chemoreceptor McpN CDS	1596	Expression: RNA-3_TTAGGC_L007_R1_001	4626.5	147.84	446.35	240.2	PA14_RS11380	PA14_28050
hypothetical protein CDS	1080	Expression: RNA-3_TTAGGC_L007_R1_001	89	4.2	12.69	6.83	PA14_RS11375	PA14_28040
hypothetical protein CDS	486	Expression: RNA-3_TTAGGC_L007_R1_001	1309	137.36	414.72	223.18	PA14_RS11370	PA14_28030
hypothetical protein CDS	291	Expression: RNA-3_TTAGGC_L007_R1_001	122	21.38	64.55	34.74	PA14_RS11365	PA14_28020
hypothetical protein CDS	597	Expression: RNA-3_TTAGGC_L007_R1_001	103	8.8	26.57	14.3	PA14_RS11360	PA14_28010
hypothetical protein CDS	1041	Expression: RNA-3_TTAGGC_L007_R1_001	147	7.2	21.74	11.7	PA14_RS11355	PA14_28000
glycoside hydrolase CDS	1317	Expression: RNA-3_TTAGGC_L007_R1_001	568	22	66.41	35.74	PA14_RS11350	PA14_27990
dusA CDS	999	Expression: RNA-3_TTAGGC_L007_R1_001	145	7.4	22.35	12.03	PA14_RS11345	PA14_27980
tal CDS	924	Expression: RNA-3_TTAGGC_L007_R1_001	1390	76.72	231.63	124.65	PA14_RS11340	PA14_27960
STAS domain-containing protein CDS	483	Expression: RNA-3_TTAGGC_L007_R1_001	3168	334.51	1009.93	543.48	PA14_RS11335	PA14_27950
SpoIIE family protein phosphatase CDS	1185	Expression: RNA-3_TTAGGC_L007_R1_001	6814	293.26	885.39	476.46	PA14_RS11330	PA14_27940
cyclic di-GMP-binding protein PilZ CDS	300	Expression: RNA-3_TTAGGC_L007_R1_001	1333	226.61	684.17	368.18	PA14_RS11325	PA14_27930
VacJ family lipoprotein CDS	705	Expression: RNA-3_TTAGGC_L007_R1_001	1378	99.69	300.96	161.96	PA14_RS11320	PA14_27920
acyl-CoA thioesterase CDS	405	Expression: RNA-3_TTAGGC_L007_R1_001	130.5	16.43	49.61	26.7	PA14_RS11315	PA14_27910
GntR family transcriptional regulator CDS	720	Expression: RNA-3_TTAGGC_L007_R1_001	150.5	10.66	32.19	17.32	PA14_RS11310	PA14_27900
HAD family phosphatase CDS	744	Expression: RNA-3_TTAGGC_L007_R1_001	80.5	5.52	16.66	8.97	PA14_RS11305	PA14_27890
HD domain-containing protein CDS	582	Expression: RNA-3_TTAGGC_L007_R1_001	58.5	5.13	15.48	8.33	PA14_RS11300	PA14_27880
DUF4404 family protein CDS	264	Expression: RNA-3_TTAGGC_L007_R1_001	856	165.36	499.25	268.67	PA14_RS11295	PA14_27870
queF CDS	831	Expression: RNA-3_TTAGGC_L007_R1_001	297	18.23	55.03	29.61	PA14_RS11290	PA14_27850
cupredoxin domain-containing protein CDS	618	Expression: RNA-3_TTAGGC_L007_R1_001	81	6.68	20.18	10.86	PA14_RS11285	PA14_27840
repressor PtrA CDS	192	Expression: RNA-3_TTAGGC_L007_R1_001	25	6.64	20.05	10.79	PA14_RS11280	PA14_27830
heavy metal response regulator transcription factor CDS	681	Expression: RNA-3_TTAGGC_L007_R1_001	146.5	10.97	33.12	17.83	PA14_RS11275	PA14_27810
sensor histidine kinase CDS	1332	Expression: RNA-3_TTAGGC_L007_R1_001	196.5	7.52	22.71	12.22	PA14_RS11270	PA14_27800
ABC transporter permease CDS	780	Expression: RNA-3_TTAGGC_L007_R1_001	210	13.73	41.45	22.31	PA14_RS11265	PA14_27780
ABC transporter ATP-binding protein CDS	933	Expression: RNA-3_TTAGGC_L007_R1_001	287	15.69	47.36	25.49	PA14_RS11260	PA14_27770
glutathione S-transferase CDS	621	Expression: RNA-3_TTAGGC_L007_R1_001	712	58.47	176.54	95	PA14_RS11255	PA14_27755
transglutaminase family protein CDS	672	Expression: RNA-3_TTAGGC_L007_R1_001	255	19.35	58.43	31.44	PA14_RS11250	PA14_27740
acyl-CoA dehydrogenase CDS	2448	Expression: RNA-3_TTAGGC_L007_R1_001	4539	94.56	285.5	153.64	PA14_RS11245	PA14_27730
hypothetical protein CDS	381	Expression: RNA-3_TTAGGC_L007_R1_001	257	34.4	103.86	55.89	PA14_RS11240	PA14_27720
hypothetical protein CDS	411	Expression: RNA-3_TTAGGC_L007_R1_001	232	28.79	86.92	46.77	PA14_RS11235	PA14_27710
Crp/Fnr family transcriptional regulator CDS	726	Expression: RNA-3_TTAGGC_L007_R1_001	294	20.65	62.35	33.55	PA14_RS11230	PA14_27700
sigma-70 family RNA polymerase sigma factor CDS	594	Expression: RNA-3_TTAGGC_L007_R1_001	258	22.15	66.88	35.99	PA14_RS11225	PA14_27690
RebB family R body protein CDS	243	Expression: RNA-3_TTAGGC_L007_R1_001	118	24.77	74.77	40.24	PA14_RS11220
hypothetical protein CDS	633	Expression: RNA-3_TTAGGC_L007_R1_001	280	22.56	68.11	36.65	PA14_RS11215	PA14_27680
hypothetical protein CDS	2142	Expression: RNA-3_TTAGGC_L007_R1_001	1076.5	25.63	77.38	41.64	PA14_RS11210	PA14_27675
hypothetical protein CDS	195	Expression: RNA-3_TTAGGC_L007_R1_001	107	27.98	84.49	45.47	PA14_RS11205
hypothetical protein CDS	240	Expression: RNA-3_TTAGGC_L007_R1_001	209.5	44.52	134.41	72.33	PA14_RS11200	PA14_27660
hypothetical protein CDS	546	Expression: RNA-3_TTAGGC_L007_R1_001	296	27.65	83.47	44.92	PA14_RS11195	PA14_27650
RebB family R body protein CDS	321	Expression: RNA-3_TTAGGC_L007_R1_001	986	156.65	472.96	254.52	PA14_RS11190	PA14_27640
RebB family R body protein CDS	321	Expression: RNA-3_TTAGGC_L007_R1_001	844	134.09	404.85	217.86	PA14_RS11185	PA14_27630
hypothetical protein CDS	774	Expression: RNA-3_TTAGGC_L007_R1_001	409	26.95	81.36	43.79	PA14_RS11165	PA14_27590
glutathione S-transferase family protein CDS	663	Expression: RNA-3_TTAGGC_L007_R1_001	356	27.38	82.68	44.49	PA14_RS11160	PA14_27580
GAF domain-containing protein CDS	483	Expression: RNA-3_TTAGGC_L007_R1_001	269	28.4	85.75	46.15	PA14_RS11155	PA14_27570
ATP-binding protein CDS	891	Expression: RNA-3_TTAGGC_L007_R1_001	140	8.01	24.19	13.02	PA14_RS11150	PA14_27560
sagS CDS	2361	Expression: RNA-3_TTAGGC_L007_R1_001	790	17.06	51.52	27.73	PA14_RS11145	PA14_27550
ospR CDS	492	Expression: RNA-3_TTAGGC_L007_R1_001	211.5	21.92	66.19	35.62	PA14_RS11140	PA14_27530
glutathione peroxidase CDS	486	Expression: RNA-3_TTAGGC_L007_R1_001	282.5	29.65	89.5	48.16	PA14_RS11135	PA14_27520
msrB CDS	399	Expression: RNA-3_TTAGGC_L007_R1_001	1330	170	513.25	276.2	PA14_RS11130	PA14_27510
pyridoxal phosphate-dependent aminotransferase CDS	1212	Expression: RNA-3_TTAGGC_L007_R1_001	172	7.24	21.85	11.76	PA14_RS11125	PA14_27500
hypothetical protein CDS	453	Expression: RNA-3_TTAGGC_L007_R1_001	52	5.85	17.67	9.51	PA14_RS11120	PA14_27490
htpX CDS	876	Expression: RNA-3_TTAGGC_L007_R1_001	761	44.3	133.76	71.98	PA14_RS11115	PA14_27480
carboxypeptidase family protein CDS	1128	Expression: RNA-3_TTAGGC_L007_R1_001	309	13.97	42.18	22.7	PA14_RS11110	PA14_27470
thiopurine S-methyltransferase CDS	657	Expression: RNA-3_TTAGGC_L007_R1_001	284	22.05	66.56	35.82	PA14_RS11105	PA14_27460
universal stress protein CDS	447	Expression: RNA-3_TTAGGC_L007_R1_001	130	14.83	44.78	24.1	PA14_RS11100	PA14_27450
LysR family transcriptional regulator CDS	933	Expression: RNA-3_TTAGGC_L007_R1_001	59	3.23	9.74	5.24	PA14_RS11095	PA14_27440
MFS transporter CDS	1593	Expression: RNA-3_TTAGGC_L007_R1_001	32	1.02	3.09	1.66	PA14_RS11090	PA14_27430
HlyD family secretion protein CDS	1065	Expression: RNA-3_TTAGGC_L007_R1_001	25	1.2	3.61	1.95	PA14_RS11085	PA14_27420
efflux transporter outer membrane subunit CDS	1440	Expression: RNA-3_TTAGGC_L007_R1_001	40.5	1.43	4.33	2.33	PA14_RS11080	PA14_27410
LysR family transcriptional regulator CDS	972	Expression: RNA-3_TTAGGC_L007_R1_001	92.5	4.85	14.65	7.89	PA14_RS11075	PA14_27400
dioxygenase CDS	771	Expression: RNA-3_TTAGGC_L007_R1_001	167	11.05	33.35	17.95	PA14_RS11070	PA14_27390
DEAD/DEAH box helicase CDS	1704	Expression: RNA-3_TTAGGC_L007_R1_001	164	4.91	14.82	7.97	PA14_RS11065	PA14_27370
crotonase/enoyl-CoA hydratase family protein CDS	792	Expression: RNA-3_TTAGGC_L007_R1_001	222.5	14.33	43.26	23.28	PA14_RS11060	PA14_27360
spermidine synthase CDS	750	Expression: RNA-3_TTAGGC_L007_R1_001	295.5	20.09	60.67	32.65	PA14_RS11055	PA14_27350
3-deoxy-7-phosphoheptulonate synthase class II CDS	1347	Expression: RNA-3_TTAGGC_L007_R1_001	353	13.37	40.35	21.71	PA14_RS11050	PA14_27330
winged helix-turn-helix domain-containing protein CDS	1209	Expression: RNA-3_TTAGGC_L007_R1_001	367	15.48	46.74	25.15	PA14_RS11045	PA14_27310
DUF1127 domain-containing protein CDS	315	Expression: RNA-3_TTAGGC_L007_R1_001	38.5	6.23	18.82	10.13	PA14_RS11040	PA14_27290
LysR family transcriptional regulator CDS	855	Expression: RNA-3_TTAGGC_L007_R1_001	317	18.91	57.09	30.72	PA14_RS11035	PA14_27280
sulfite exporter TauE/SafE family protein CDS	750	Expression: RNA-3_TTAGGC_L007_R1_001	645	43.86	132.42	71.26	PA14_RS11030	PA14_27270
LysR family transcriptional regulator CDS	1020	Expression: RNA-3_TTAGGC_L007_R1_001	42.5	2.13	6.42	3.45	PA14_RS11025	PA14_27250
ohrR CDS	456	Expression: RNA-3_TTAGGC_L007_R1_001	116	12.97	39.17	21.08	PA14_RS11020	PA14_27230
ohrR CDS	429	Expression: RNA-3_TTAGGC_L007_R1_001	168	19.97	60.3	32.45	PA14_RS11015	PA14_27220
efp CDS	567	Expression: RNA-3_TTAGGC_L007_R1_001	925.5	83.25	251.33	135.25	PA14_RS11010	PA14_27210
earP CDS	1131	Expression: RNA-3_TTAGGC_L007_R1_001	347.5	15.67	47.31	25.46	PA14_RS11005	PA14_27200
hypothetical protein CDS	252	Expression: RNA-3_TTAGGC_L007_R1_001	192540	38966.4	117645	63309.2	PA14_RS10995
L,D-transpeptidase family protein CDS	972	Expression: RNA-3_TTAGGC_L007_R1_001	1599	83.9	253.3	136.31	PA14_RS10990	PA14_27180
hypothetical protein CDS	279	Expression: RNA-3_TTAGGC_L007_R1_001	83	15.17	45.81	24.65	PA14_RS10985	PA14_27170
esterase TesA CDS	606	Expression: RNA-3_TTAGGC_L007_R1_001	317	26.68	80.55	43.34	PA14_RS10980	PA14_27160
ABC transporter ATP-binding protein CDS	684	Expression: RNA-3_TTAGGC_L007_R1_001	164	12.23	36.92	19.87	PA14_RS10975	PA14_27150
ABC transporter permease CDS	2493	Expression: RNA-3_TTAGGC_L007_R1_001	390	7.98	24.09	12.96	PA14_RS10970	PA14_27140
greB CDS	507	Expression: RNA-3_TTAGGC_L007_R1_001	193.5	19.46	58.77	31.62	PA14_RS10965	PA14_27130
hypothetical protein CDS	441	Expression: RNA-3_TTAGGC_L007_R1_001	229.5	26.54	80.13	43.12	PA14_RS10960	PA14_27120
thpR CDS	549	Expression: RNA-3_TTAGGC_L007_R1_001	58	5.39	16.27	8.75	PA14_RS10955	PA14_27110
triacylglycerol lipase CDS	936	Expression: RNA-3_TTAGGC_L007_R1_001	101	5.5	16.61	8.94	PA14_RS10950	PA14_27100
lipase secretion chaperone CDS	1023	Expression: RNA-3_TTAGGC_L007_R1_001	171	8.52	25.74	13.85	PA14_RS10945	PA14_27090
DoxX family protein CDS	435	Expression: RNA-3_TTAGGC_L007_R1_001	689	80.78	243.88	131.24	PA14_RS10940	PA14_27070
transglycosylase SLT domain-containing protein CDS	1431	Expression: RNA-3_TTAGGC_L007_R1_001	512	18.25	55.09	29.65	PA14_RS10935	PA14_27050
TatD family hydrolase CDS	804	Expression: RNA-3_TTAGGC_L007_R1_001	172	10.91	32.94	17.73	PA14_RS10930	PA14_27020
methyl-accepting chemotaxis protein CDS	1473	Expression: RNA-3_TTAGGC_L007_R1_001	666	23.06	69.62	37.46	PA14_RS10925	PA14_27000
DUF962 domain-containing protein CDS	360	Expression: RNA-3_TTAGGC_L007_R1_001	143	20.26	61.16	32.91	PA14_RS10920	PA14_26990
hypothetical protein CDS	489	Expression: RNA-3_TTAGGC_L007_R1_001	343	35.77	108	58.12	PA14_RS10915	PA14_26980
GGDEF domain-containing protein CDS	1578	Expression: RNA-3_TTAGGC_L007_R1_001	815	26.34	79.52	42.8	PA14_RS10910	PA14_26970
acyl-CoA thioesterase II CDS	798	Expression: RNA-3_TTAGGC_L007_R1_001	431	27.55	83.16	44.75	PA14_RS10905	PA14_26960
CHAD domain-containing protein CDS	771	Expression: RNA-3_TTAGGC_L007_R1_001	552.5	36.55	110.34	59.38	PA14_RS10900	PA14_26940
protein-glutamine gamma-glutamyltransferase TgpA CDS	2007	Expression: RNA-3_TTAGGC_L007_R1_001	449.5	11.42	34.49	18.56	PA14_RS10895	PA14_26930
DUF58 domain-containing protein CDS	957	Expression: RNA-3_TTAGGC_L007_R1_001	270	14.39	43.44	23.38	PA14_RS10890	PA14_26920
AAA family ATPase CDS	918	Expression: RNA-3_TTAGGC_L007_R1_001	312	17.33	52.33	28.16	PA14_RS10885	PA14_26910
pyrF CDS	699	Expression: RNA-3_TTAGGC_L007_R1_001	201	14.67	44.28	23.83	PA14_RS10880	PA14_26890
LysR family transcriptional regulator CDS	894	Expression: RNA-3_TTAGGC_L007_R1_001	257.5	14.69	44.35	23.87	PA14_RS10875	PA14_26880
DUF924 family protein CDS	642	Expression: RNA-3_TTAGGC_L007_R1_001	246.5	19.58	59.12	31.81	PA14_RS10870	PA14_26870
LysR family transcriptional regulator CDS	891	Expression: RNA-3_TTAGGC_L007_R1_001	344	19.69	59.45	31.99	PA14_RS10865	PA14_26860
multidrug/biocide efflux PACE transporter CDS	471	Expression: RNA-3_TTAGGC_L007_R1_001	30	3.25	9.81	5.28	PA14_RS10860	PA14_26850
response regulator CDS	912	Expression: RNA-3_TTAGGC_L007_R1_001	53	2.96	8.95	4.82	PA14_RS10855	PA14_26830
CBS domain-containing protein CDS	1302	Expression: RNA-3_TTAGGC_L007_R1_001	51	2	6.03	3.25	PA14_RS10850	PA14_26810
DUF2897 family protein CDS	168	Expression: RNA-3_TTAGGC_L007_R1_001	8557	2597.66	7842.68	4220.45	PA14_RS10845	PA14_26780
CPBP family intramembrane metalloprotease CDS	765	Expression: RNA-3_TTAGGC_L007_R1_001	584.5	38.97	117.65	63.31	PA14_RS10840	PA14_26770
atuR CDS	624	Expression: RNA-3_TTAGGC_L007_R1_001	934.5	76.38	230.59	124.09	PA14_RS10835	PA14_26760
DUF1446 domain-containing protein CDS	1803	Expression: RNA-3_TTAGGC_L007_R1_001	572	16.18	48.85	26.29	PA14_RS10830	PA14_26750
SDR family oxidoreductase CDS	879	Expression: RNA-3_TTAGGC_L007_R1_001	228	13.23	39.94	21.49	PA14_RS10825	PA14_26730
atuC CDS	1617	Expression: RNA-3_TTAGGC_L007_R1_001	315	9.94	30	16.14	PA14_RS10820	PA14_26720
atuD CDS	1161	Expression: RNA-3_TTAGGC_L007_R1_001	245.5	10.78	32.56	17.52	PA14_RS10815	PA14_26700
atuE CDS	795	Expression: RNA-3_TTAGGC_L007_R1_001	122.5	7.86	23.73	12.77	PA14_RS10810	PA14_26690
atuF CDS	1986	Expression: RNA-3_TTAGGC_L007_R1_001	192	4.93	14.89	8.01	PA14_RS10805	PA14_26670
NAD(P)-dependent oxidoreductase CDS	825	Expression: RNA-3_TTAGGC_L007_R1_001	124	7.67	23.14	12.45	PA14_RS10800	PA14_26650
long-chain-acyl-CoA synthetase CDS	1827	Expression: RNA-3_TTAGGC_L007_R1_001	475	13.26	40.03	21.54	PA14_RS10795	PA14_26640
hypothetical protein CDS	423	Expression: RNA-3_TTAGGC_L007_R1_001	232	27.97	84.45	45.45	PA14_RS10790	PA14_26620
sbrR CDS	765	Expression: RNA-3_TTAGGC_L007_R1_001	1151.5	76.77	231.77	124.72	PA14_RS10785	PA14_26610
sbrI CDS	585	Expression: RNA-3_TTAGGC_L007_R1_001	1118.5	97.51	294.4	158.43	PA14_RS10780	PA14_26600
PLP-dependent aminotransferase family protein CDS	1440	Expression: RNA-3_TTAGGC_L007_R1_001	1555	55.07	166.27	89.48	PA14_RS10775	PA14_26590
hypothetical protein CDS	369	Expression: RNA-3_TTAGGC_L007_R1_001	42	5.8	17.53	9.43	PA14_RS10770	PA14_26580
response regulator transcription factor CDS	639	Expression: RNA-3_TTAGGC_L007_R1_001	328	26.18	79.04	42.53	PA14_RS10765	PA14_26570
OmpA family protein CDS	810	Expression: RNA-3_TTAGGC_L007_R1_001	515.5	32.46	97.99	52.73	PA14_RS10760	PA14_26560
DUF4398 domain-containing protein CDS	360	Expression: RNA-3_TTAGGC_L007_R1_001	213	30.18	91.1	49.03	PA14_RS10755	PA14_26550
transporter substrate-binding domain-containing protein CDS	849	Expression: RNA-3_TTAGGC_L007_R1_001	302.5	18.17	54.86	29.52	PA14_RS10750	PA14_26540
cobJ CDS	1680	Expression: RNA-3_TTAGGC_L007_R1_001	287.5	8.73	26.35	14.18	PA14_RS10745	PA14_26530
precorrin-2 C(20)-methyltransferase CDS	753	Expression: RNA-3_TTAGGC_L007_R1_001	143	9.69	29.24	15.74	PA14_RS10740	PA14_26510
precorrin-8X methylmutase CDS	627	Expression: RNA-3_TTAGGC_L007_R1_001	75.5	6.14	18.54	9.98	PA14_RS10735	PA14_26500
cobG CDS	1461	Expression: RNA-3_TTAGGC_L007_R1_001	156	5.45	16.44	8.85	PA14_RS10730	PA14_26485
bifunctional cobalt-precorrin-7 (C(5))-methyltransferase/cobalt-precorrin-6B (C(15))-methyltransferase CDS	1248	Expression: RNA-3_TTAGGC_L007_R1_001	243	9.93	29.98	16.13	PA14_RS10725	PA14_26480
cobalt-precorrin-5B (C(1))-methyltransferase CDS	1101	Expression: RNA-3_TTAGGC_L007_R1_001	209	9.68	29.23	15.73	PA14_RS10720	PA14_26470
cobalt-precorrin-6A reductase CDS	729	Expression: RNA-3_TTAGGC_L007_R1_001	145	10.14	30.63	16.48	PA14_RS10715	PA14_26460
mntP CDS	570	Expression: RNA-3_TTAGGC_L007_R1_001	35	3.13	9.45	5.09	PA14_RS10710	PA14_26450
TonB-dependent receptor CDS	2157	Expression: RNA-3_TTAGGC_L007_R1_001	132	3.12	9.42	5.07	PA14_RS10705	PA14_26420
ABC transporter ATP-binding protein CDS	774	Expression: RNA-3_TTAGGC_L007_R1_001	54	3.56	10.74	5.78	PA14_RS10700	PA14_26400
ABC transporter substrate-binding protein CDS	972	Expression: RNA-3_TTAGGC_L007_R1_001	109.5	5.75	17.35	9.33	PA14_RS10695	PA14_26390
iron ABC transporter permease CDS	1032	Expression: RNA-3_TTAGGC_L007_R1_001	320.5	15.84	47.82	25.73	PA14_RS10690	PA14_26360
MBL fold metallo-hydrolase CDS	867	Expression: RNA-3_TTAGGC_L007_R1_001	660	38.82	117.21	63.08	PA14_RS10685	PA14_26350
LysE family translocator CDS	594	Expression: RNA-3_TTAGGC_L007_R1_001	21	1.8	5.44	2.93	PA14_RS10680	PA14_26340
AraC family transcriptional regulator CDS	837	Expression: RNA-3_TTAGGC_L007_R1_001	179	10.91	32.93	17.72	PA14_RS10675	PA14_26330
SDR family oxidoreductase CDS	774	Expression: RNA-3_TTAGGC_L007_R1_001	623	41.05	123.94	66.69	PA14_RS10670	PA14_26310
hypothetical protein CDS	258	Expression: RNA-3_TTAGGC_L007_R1_001	782.5	154.68	467	251.31	PA14_RS10665	PA14_26300
methyl-accepting chemotaxis protein CDS	1638	Expression: RNA-3_TTAGGC_L007_R1_001	8430.5	262.49	792.49	426.47	PA14_RS10660	PA14_26280
LysR family transcriptional regulator CDS	990	Expression: RNA-3_TTAGGC_L007_R1_001	51	2.63	7.93	4.27	PA14_RS10655	PA14_26270
amidohydrolase CDS	1170	Expression: RNA-3_TTAGGC_L007_R1_001	36	1.57	4.74	2.55	PA14_RS10650	PA14_26260
ABC transporter substrate-binding protein CDS	786	Expression: RNA-3_TTAGGC_L007_R1_001	20	1.3	3.92	2.11	PA14_RS10645	PA14_26240
ABC transporter permease CDS	690	Expression: RNA-3_TTAGGC_L007_R1_001	31	2.29	6.92	3.72	PA14_RS10640	PA14_26230
ABC transporter permease CDS	714	Expression: RNA-3_TTAGGC_L007_R1_001	48	3.43	10.35	5.57	PA14_RS10635	PA14_26220
ABC transporter ATP-binding protein CDS	768	Expression: RNA-3_TTAGGC_L007_R1_001	61.5	4.08	12.33	6.64	PA14_RS10630	PA14_26210
hypothetical protein CDS	195	Expression: RNA-3_TTAGGC_L007_R1_001	38.5	10.07	30.4	16.36	PA14_RS10625	PA14_26200
hypothetical protein CDS	1332	Expression: RNA-3_TTAGGC_L007_R1_001	573	21.94	66.24	35.64	PA14_RS10620	PA14_26190
hypothetical protein CDS	1223	Expression: RNA-3_TTAGGC_L007_R1_001	367	15.3	46.21	24.86	PA14_RS10615	PA14_26165
LysE family transporter CDS	615	Expression: RNA-3_TTAGGC_L007_R1_001	59	4.89	14.77	7.95	PA14_RS10610	PA14_26160
LysR family transcriptional regulator CDS	927	Expression: RNA-3_TTAGGC_L007_R1_001	502.5	27.65	83.47	44.92	PA14_RS10605	PA14_26150
TetR/AcrR family transcriptional regulator CDS	591	Expression: RNA-3_TTAGGC_L007_R1_001	1406.5	121.37	366.44	197.2	PA14_RS10600	PA14_26140
alkene reductase CDS	1110	Expression: RNA-3_TTAGGC_L007_R1_001	87	4	12.07	6.49	PA14_RS10595	PA14_26130
MFS transporter CDS	1179	Expression: RNA-3_TTAGGC_L007_R1_001	39	1.69	5.09	2.74	PA14_RS10590	PA14_26110
CFTR inhibitory factor Cif CDS	960	Expression: RNA-3_TTAGGC_L007_R1_001	57	3.03	9.14	4.92	PA14_RS10585	PA14_26090
cytochrome b CDS	582	Expression: RNA-3_TTAGGC_L007_R1_001	29	2.54	7.67	4.13	PA14_RS10570	PA14_26070
hypothetical protein CDS	309	Expression: RNA-3_TTAGGC_L007_R1_001	347	57.27	172.91	93.05	PA14_RS10565	PA14_26060
purine permease CDS	1530	Expression: RNA-3_TTAGGC_L007_R1_001	533	17.77	53.64	28.87	PA14_RS10560	PA14_26050
aminopeptidase PaaP CDS	1611	Expression: RNA-3_TTAGGC_L007_R1_001	19163	606.65	1831.56	985.63	PA14_RS10555	PA14_26020
thiolase family protein CDS	1140	Expression: RNA-3_TTAGGC_L007_R1_001	1728	77.31	233.39	125.6	PA14_RS10550	PA14_26010
VWA domain-containing protein CDS	645	Expression: RNA-3_TTAGGC_L007_R1_001	178.5	14.11	42.61	22.93	PA14_RS10545	PA14_26000
AAA family ATPase CDS	1014	Expression: RNA-3_TTAGGC_L007_R1_001	207.5	10.44	31.51	16.96	PA14_RS10540	PA14_25990
3-deoxy-7-phosphoheptulonate synthase CDS	1095	Expression: RNA-3_TTAGGC_L007_R1_001	96	4.47	13.5	7.26	PA14_RS10535	PA14_25980
cobN CDS	3747	Expression: RNA-3_TTAGGC_L007_R1_001	556	7.57	22.85	12.3	PA14_RS10530	PA14_25970
cobW CDS	1128	Expression: RNA-3_TTAGGC_L007_R1_001	470	21.25	64.16	34.53	PA14_RS10525	PA14_25960
CbtB-domain containing protein CDS	183	Expression: RNA-3_TTAGGC_L007_R1_001	131	36.51	110.22	59.32	PA14_RS10520
CbtA family protein CDS	702	Expression: RNA-3_TTAGGC_L007_R1_001	378	27.46	82.91	44.62	PA14_RS10515
cobalamin biosynthesis protein CDS	429	Expression: RNA-3_TTAGGC_L007_R1_001	45	5.35	16.15	8.69	PA14_RS10510	PA14_25930
cobM CDS	753	Expression: RNA-3_TTAGGC_L007_R1_001	85	5.76	17.38	9.35	PA14_RS10505	PA14_25920
alpha/beta fold hydrolase CDS	948	Expression: RNA-3_TTAGGC_L007_R1_001	233	12.53	37.84	20.37	PA14_RS10500	PA14_25910
enoyl-ACP reductase FabV CDS	1197	Expression: RNA-3_TTAGGC_L007_R1_001	967	41.2	124.39	66.94	PA14_RS10495	PA14_25900
FAD-binding protein CDS	930	Expression: RNA-3_TTAGGC_L007_R1_001	1882	103.21	311.59	167.68	PA14_RS10490	PA14_25880
electron transfer flavoprotein subunit beta/FixAfamily protein CDS	750	Expression: RNA-3_TTAGGC_L007_R1_001	1121	76.23	230.14	123.85	PA14_RS10485	PA14_25860
electron transfer flavoprotein-ubiquinone oxidoreductase CDS	1656	Expression: RNA-3_TTAGGC_L007_R1_001	2059	63.41	191.45	103.02	PA14_RS10480	PA14_25840
DUF1285 domain-containing protein CDS	570	Expression: RNA-3_TTAGGC_L007_R1_001	172.5	15.43	46.6	25.08	PA14_RS10475	PA14_25830
DUF4823 domain-containing protein CDS	633	Expression: RNA-3_TTAGGC_L007_R1_001	192.5	15.51	46.83	25.2	PA14_RS10470	PA14_25820
radical SAM protein CDS	897	Expression: RNA-3_TTAGGC_L007_R1_001	413	23.48	70.89	38.15	PA14_RS10465	PA14_25810
TetR/AcrR family transcriptional regulator CDS	639	Expression: RNA-3_TTAGGC_L007_R1_001	914	72.95	220.24	118.52	PA14_RS10460	PA14_25800
aminotransferase class V-fold PLP-dependent enzyme CDS	1134	Expression: RNA-3_TTAGGC_L007_R1_001	736	33.1	99.93	53.78	PA14_RS10455	PA14_25790
TatD family hydrolase CDS	777	Expression: RNA-3_TTAGGC_L007_R1_001	633.5	41.58	125.54	67.56	PA14_RS10450	PA14_25780
PilZ domain-containing protein CDS	357	Expression: RNA-3_TTAGGC_L007_R1_001	419	59.86	180.72	97.25	PA14_RS10445	PA14_25770
DNA polymerase III subunit delta' CDS	987	Expression: RNA-3_TTAGGC_L007_R1_001	387.5	20.02	60.45	32.53	PA14_RS10440	PA14_25760
dTMP kinase CDS	633	Expression: RNA-3_TTAGGC_L007_R1_001	268	21.59	65.19	35.08	PA14_RS10435	PA14_25740
mltG CDS	1050	Expression: RNA-3_TTAGGC_L007_R1_001	420.5	20.42	61.66	33.18	PA14_RS10430	PA14_25730
pabC CDS	816	Expression: RNA-3_TTAGGC_L007_R1_001	794	49.63	149.82	80.63	PA14_RS10425	PA14_25710
fabF CDS	1245	Expression: RNA-3_TTAGGC_L007_R1_001	1391.5	57	172.09	92.61	PA14_RS10420	PA14_25690
acpP CDS	237	Expression: RNA-3_TTAGGC_L007_R1_001	4217	907.46	2739.73	1474.35	PA14_RS10415	PA14_25670
fabG CDS	744	Expression: RNA-3_TTAGGC_L007_R1_001	2387.5	163.66	494.11	265.9	PA14_RS10410	PA14_25660
fabD CDS	939	Expression: RNA-3_TTAGGC_L007_R1_001	523.5	28.43	85.84	46.2	PA14_RS10405	PA14_25650
plsX CDS	1011	Expression: RNA-3_TTAGGC_L007_R1_001	603.5	30.44	91.91	49.46	PA14_RS10400	PA14_25640
rpmF CDS	183	Expression: RNA-3_TTAGGC_L007_R1_001	2472.5	689.06	2080.35	1119.52	PA14_RS10395	PA14_25630
DUF177 domain-containing protein CDS	537	Expression: RNA-3_TTAGGC_L007_R1_001	2867	272.28	822.06	442.38	PA14_RS10390	PA14_25620
maf CDS	579	Expression: RNA-3_TTAGGC_L007_R1_001	104	9.16	27.66	14.88	PA14_RS10385	PA14_25610
sppA CDS	981	Expression: RNA-3_TTAGGC_L007_R1_001	1174.5	61.06	184.35	99.2	PA14_RS10380	PA14_25600
HAD-IA family hydrolase CDS	693	Expression: RNA-3_TTAGGC_L007_R1_001	787.5	57.95	174.97	94.16	PA14_RS10375	PA14_25590
rluC CDS	957	Expression: RNA-3_TTAGGC_L007_R1_001	2290	122.04	368.45	198.28	PA14_RS10370	PA14_25580
rne CDS	3174	Expression: RNA-3_TTAGGC_L007_R1_001	2929	47.06	142.09	76.46	PA14_RS10365	PA14_25560
murB CDS	1020	Expression: RNA-3_TTAGGC_L007_R1_001	319	15.95	48.16	25.91	PA14_RS10360	PA14_25550
low molecular weight phosphotyrosine protein phosphatase CDS	465	Expression: RNA-3_TTAGGC_L007_R1_001	171	18.75	56.62	30.47	PA14_RS10355	PA14_25540
kdsB CDS	765	Expression: RNA-3_TTAGGC_L007_R1_001	291.5	19.43	58.67	31.57	PA14_RS10350	PA14_25530
Trm112 family protein CDS	186	Expression: RNA-3_TTAGGC_L007_R1_001	82	22.48	67.88	36.53	PA14_RS10345	PA14_25520
tetraacyldisaccharide 4'-kinase CDS	999	Expression: RNA-3_TTAGGC_L007_R1_001	453.5	23.15	69.9	37.61	PA14_RS10340	PA14_25510
biopolymer transporter ExbD CDS	441	Expression: RNA-3_TTAGGC_L007_R1_001	203.5	23.53	71.05	38.24	PA14_RS10335	PA14_25500
MotA/TolQ/ExbB proton channel family protein CDS	636	Expression: RNA-3_TTAGGC_L007_R1_001	277.5	22.25	67.18	36.15	PA14_RS10330	PA14_25490
DNA internalization-related competence protein ComEC/Rec2 CDS	2214	Expression: RNA-3_TTAGGC_L007_R1_001	419	9.65	29.14	15.68	PA14_RS10325	PA14_25480
DUF2062 domain-containing protein CDS	534	Expression: RNA-3_TTAGGC_L007_R1_001	222	21.2	64.01	34.45	PA14_RS10320	PA14_25470
lipoprotein-releasing ABC transporter permease subunit CDS	1302	Expression: RNA-3_TTAGGC_L007_R1_001	305	11.95	36.07	19.41	PA14_RS10315	PA14_25450
lolD CDS	684	Expression: RNA-3_TTAGGC_L007_R1_001	349.5	26.06	78.68	42.34	PA14_RS10310	PA14_25440
lipoprotein-releasing ABC transporter permease subunit CDS	1251	Expression: RNA-3_TTAGGC_L007_R1_001	302.5	12.33	37.23	20.04	PA14_RS10305	PA14_25430
PilZ domain-containing protein CDS	600	Expression: RNA-3_TTAGGC_L007_R1_001	157.5	13.39	40.42	21.75	PA14_RS10300	PA14_25420
hypothetical protein CDS	309	Expression: RNA-3_TTAGGC_L007_R1_001	68	11.22	33.88	18.23	PA14_RS10295	PA14_25410
glycerophosphodiester phosphodiesterase CDS	723	Expression: RNA-3_TTAGGC_L007_R1_001	353.5	24.94	75.28	40.51	PA14_RS10290	PA14_25400
sthA CDS	1395	Expression: RNA-3_TTAGGC_L007_R1_001	1010	36.92	111.48	59.99	PA14_RS10285	PA14_25390
nqrM CDS	228	Expression: RNA-3_TTAGGC_L007_R1_001	168.5	37.69	113.79	61.24	PA14_RS10280	PA14_25370
FAD:protein FMN transferase CDS	1029	Expression: RNA-3_TTAGGC_L007_R1_001	314	15.56	46.99	25.28	PA14_RS10275	PA14_25360
nqrF CDS	1224	Expression: RNA-3_TTAGGC_L007_R1_001	429.5	17.9	54.03	29.08	PA14_RS10270	PA14_25350
nqrE CDS	609	Expression: RNA-3_TTAGGC_L007_R1_001	133	11.14	33.63	18.1	PA14_RS10265	PA14_25340
nqrD CDS	675	Expression: RNA-3_TTAGGC_L007_R1_001	142.5	10.77	32.51	17.49	PA14_RS10260	PA14_25330
Na(+)-translocating NADH-quinone reductase subunit C CDS	786	Expression: RNA-3_TTAGGC_L007_R1_001	172.5	11.19	33.79	18.18	PA14_RS10255	PA14_25320
NADH:ubiquinone reductase (Na(+)-transporting) subunit B CDS	1212	Expression: RNA-3_TTAGGC_L007_R1_001	277	11.66	35.19	18.94	PA14_RS10250	PA14_25305
Na(+)-translocating NADH-quinone reductase subunit A CDS	1338	Expression: RNA-3_TTAGGC_L007_R1_001	383	14.6	44.08	23.72	PA14_RS10245	PA14_25280
amino acid permease CDS	1410	Expression: RNA-3_TTAGGC_L007_R1_001	452	16.35	49.36	26.56	PA14_RS10240	PA14_25270
glyceraldehyde-3-phosphate dehydrogenase CDS	1467	Expression: RNA-3_TTAGGC_L007_R1_001	2131	74.08	223.67	120.36	PA14_RS10235	PA14_25250
mfd CDS	3447	Expression: RNA-3_TTAGGC_L007_R1_001	764	11.3	34.13	18.37	PA14_RS10230	PA14_25230
hypothetical protein CDS	630	Expression: RNA-3_TTAGGC_L007_R1_001	269	21.78	65.75	35.38	PA14_RS10225	PA14_25220
S-methyl-5'-thioinosine phosphorylase CDS	738	Expression: RNA-3_TTAGGC_L007_R1_001	615.5	42.53	128.42	69.11	PA14_RS10220	PA14_25210
nagZ CDS	999	Expression: RNA-3_TTAGGC_L007_R1_001	295.5	15.09	45.55	24.51	PA14_RS10215	PA14_25195
transcriptional regulator PsrA CDS	702	Expression: RNA-3_TTAGGC_L007_R1_001	3423	248.68	750.8	404.03	PA14_RS10210	PA14_25180
lexA CDS	615	Expression: RNA-3_TTAGGC_L007_R1_001	594	49.26	148.72	80.03	PA14_RS10205	PA14_25160
sulA CDS	486	Expression: RNA-3_TTAGGC_L007_R1_001	517	54.25	163.8	88.15	PA14_RS10200	PA14_25150
hypothetical protein CDS	234	Expression: RNA-3_TTAGGC_L007_R1_001	650	141.67	427.71	230.17	PA14_RS10195	PA14_25140
hypothetical protein CDS	519	Expression: RNA-3_TTAGGC_L007_R1_001	538	52.87	159.61	85.89	PA14_RS10190	PA14_25130
topA CDS	2607	Expression: RNA-3_TTAGGC_L007_R1_001	1802	35.25	106.43	57.27	PA14_RS10185	PA14_25110
DUF1653 domain-containing protein CDS	264	Expression: RNA-3_TTAGGC_L007_R1_001	598	115.52	348.78	187.69	PA14_RS10180	PA14_25100
fadA CDS	1176	Expression: RNA-3_TTAGGC_L007_R1_001	1400	60.71	183.3	98.64	PA14_RS10175	PA14_25090
fadB CDS	2148	Expression: RNA-3_TTAGGC_L007_R1_001	2229	52.92	159.78	85.98	PA14_RS10170	PA14_25080
hypothetical protein CDS	819	Expression: RNA-3_TTAGGC_L007_R1_001	151	9.4	28.39	15.28	PA14_RS10165	PA14_25060
hypothetical protein CDS	435	Expression: RNA-3_TTAGGC_L007_R1_001	128	15.01	45.31	24.38	PA14_RS10160	PA14_25050
universal stress protein CDS	438	Expression: RNA-3_TTAGGC_L007_R1_001	2033	236.72	714.69	384.6	PA14_RS10155	PA14_25040
hypothetical protein CDS	687	Expression: RNA-3_TTAGGC_L007_R1_001	470	34.89	105.34	56.69	PA14_RS10150	PA14_25030
ATP-binding cassette domain-containing protein CDS	1923	Expression: RNA-3_TTAGGC_L007_R1_001	822	21.8	65.82	35.42	PA14_RS10145	PA14_25020
lytic transglycosylase Slt CDS	1929	Expression: RNA-3_TTAGGC_L007_R1_001	530	14.01	42.31	22.77	PA14_RS10140	PA14_25000
lysozyme inhibitor LprI family protein CDS	387	Expression: RNA-3_TTAGGC_L007_R1_001	340	44.81	135.28	72.8	PA14_RS10135	PA14_24990
MOSC domain-containing protein CDS	807	Expression: RNA-3_TTAGGC_L007_R1_001	951	60.1	181.45	97.65	PA14_RS10130	PA14_24980
yegS CDS	909	Expression: RNA-3_TTAGGC_L007_R1_001	1354	75.97	229.35	123.42	PA14_RS10125	PA14_24970
FGGY-family carbohydrate kinase CDS	1560	Expression: RNA-3_TTAGGC_L007_R1_001	232.5	7.6	22.95	12.35	PA14_RS10120	PA14_24960
glycerol-3-phosphate dehydrogenase/oxidase CDS	1581	Expression: RNA-3_TTAGGC_L007_R1_001	170.5	5.5	16.61	8.94	PA14_RS10115	PA14_24950
FAD-binding oxidoreductase CDS	1596	Expression: RNA-3_TTAGGC_L007_R1_001	218	6.97	21.03	11.32	PA14_RS10110	PA14_24940
AraC family transcriptional regulator CDS	1032	Expression: RNA-3_TTAGGC_L007_R1_001	134.5	6.65	20.07	10.8	PA14_RS10105	PA14_24920
molybdopterin molybdotransferase MoeA CDS	1218	Expression: RNA-3_TTAGGC_L007_R1_001	640	26.8	80.91	43.54	PA14_RS10100	PA14_24910
moaB CDS	540	Expression: RNA-3_TTAGGC_L007_R1_001	174.5	16.48	49.76	26.78	PA14_RS10095	PA14_24900
mobA CDS	597	Expression: RNA-3_TTAGGC_L007_R1_001	177	15.12	45.65	24.57	PA14_RS10090	PA14_24890
YgdI/YgdR family lipoprotein CDS	222	Expression: RNA-3_TTAGGC_L007_R1_001	4270	980.95	2961.6	1593.75	PA14_RS10085	PA14_24880
cytochrome C Snr1 CDS	1404	Expression: RNA-3_TTAGGC_L007_R1_001	577	20.96	63.28	34.05	PA14_RS10075	PA14_24860
glutaredoxin family protein CDS	279	Expression: RNA-3_TTAGGC_L007_R1_001	138	25.23	76.16	40.98	PA14_RS10070	PA14_24850
TetR family transcriptional regulator CDS	558	Expression: RNA-3_TTAGGC_L007_R1_001	346	31.62	95.48	51.38	PA14_RS10065	PA14_24840
glutathione S-transferase CDS	597	Expression: RNA-3_TTAGGC_L007_R1_001	111.5	9.53	28.76	15.48	PA14_RS10060	PA14_24830
pyridoxamine 5'-phosphate oxidase family protein CDS	933	Expression: RNA-3_TTAGGC_L007_R1_001	90	4.92	14.85	7.99	PA14_RS10055	PA14_24820
MBL fold metallo-hydrolase CDS	867	Expression: RNA-3_TTAGGC_L007_R1_001	200.5	11.79	35.61	19.16	PA14_RS10050	PA14_24810
porin OpdQ CDS	1266	Expression: RNA-3_TTAGGC_L007_R1_001	503	20.26	61.18	32.92	PA14_RS10045	PA14_24790
ammonium transporter CDS	1383	Expression: RNA-3_TTAGGC_L007_R1_001	83	3.06	9.24	4.97	PA14_RS10040	PA14_24780
YqjD family protein CDS	330	Expression: RNA-3_TTAGGC_L007_R1_001	6037.5	933.07	2817.06	1515.97	PA14_RS10035	PA14_24770
phage holin family protein CDS	381	Expression: RNA-3_TTAGGC_L007_R1_001	3078.5	412.08	1244.13	669.51	PA14_RS10030	PA14_24760
hypothetical protein CDS	324	Expression: RNA-3_TTAGGC_L007_R1_001	2529	398.08	1201.87	646.77	PA14_RS10025	PA14_24740
deoxyguanosinetriphosphate triphosphohydrolase CDS	1332	Expression: RNA-3_TTAGGC_L007_R1_001	545.5	20.89	63.06	33.93	PA14_RS10020	PA14_24730
response regulator CDS	2226	Expression: RNA-3_TTAGGC_L007_R1_001	215.5	4.94	14.91	8.02	PA14_RS10015	PA14_24720
response regulator transcription factor CDS	624	Expression: RNA-3_TTAGGC_L007_R1_001	54	4.41	13.32	7.17	PA14_RS10010	PA14_24710
YggL family protein CDS	345	Expression: RNA-3_TTAGGC_L007_R1_001	476	70.37	212.44	114.32	PA14_RS10005	PA14_24700
dacB CDS	1431	Expression: RNA-3_TTAGGC_L007_R1_001	399	14.22	42.93	23.1	PA14_RS10000	PA14_24690
rlmKL CDS	2179	Expression: RNA-3_TTAGGC_L007_R1_001	539	12.62	38.09	20.5	PA14_RS09995
rmf CDS	213	Expression: RNA-3_TTAGGC_L007_R1_001	41793	10006.8	30211.8	16258.1	PA14_RS09990	PA14_24650
quinone-dependent dihydroorotate dehydrogenase CDS	1029	Expression: RNA-3_TTAGGC_L007_R1_001	392	19.43	58.66	31.57	PA14_RS09985	PA14_24640
DUF2835 domain-containing protein CDS	282	Expression: RNA-3_TTAGGC_L007_R1_001	388.5	70.26	212.13	114.15	PA14_RS09980	PA14_24630
hypothetical protein CDS	981	Expression: RNA-3_TTAGGC_L007_R1_001	261.5	13.59	41.04	22.09	PA14_RS09975	PA14_24620
alpha/beta hydrolase CDS	1002	Expression: RNA-3_TTAGGC_L007_R1_001	180	9.16	27.66	14.89	PA14_RS09970	PA14_24610
peptidase CDS	1905	Expression: RNA-3_TTAGGC_L007_R1_001	265	7.09	21.42	11.53	PA14_RS09965	PA14_24600
helix-turn-helix domain-containing protein CDS	477	Expression: RNA-3_TTAGGC_L007_R1_001	260.5	27.85	84.09	45.25	PA14_RS09960	PA14_24590
helix-turn-helix transcriptional regulator CDS	477	Expression: RNA-3_TTAGGC_L007_R1_001	165.5	17.69	53.42	28.75	PA14_RS09955	PA14_24580
hypothetical protein CDS	231	Expression: RNA-3_TTAGGC_L007_R1_001	14.5	3.2	9.67	5.2	PA14_RS09950	PA14_24570
pelG CDS	1371	Expression: RNA-3_TTAGGC_L007_R1_001	300.5	11.18	33.75	18.16	PA14_RS09945	PA14_24560
pelF CDS	1524	Expression: RNA-3_TTAGGC_L007_R1_001	285	9.54	28.79	15.5	PA14_RS09940	PA14_24550
hypothetical protein CDS	990	Expression: RNA-3_TTAGGC_L007_R1_001	266	13.7	41.37	22.26	PA14_RS09935	PA14_24530
GAF domain-containing protein CDS	1368	Expression: RNA-3_TTAGGC_L007_R1_001	456	17	51.33	27.62	PA14_RS09930	PA14_24510
pellicle/biofilm biosynthesis outer membrane protein PelC CDS	519	Expression: RNA-3_TTAGGC_L007_R1_001	275.5	27.07	81.73	43.98	PA14_RS09925	PA14_24500
tetratricopeptide repeat protein CDS	3582	Expression: RNA-3_TTAGGC_L007_R1_001	885	12.6	38.04	20.47	PA14_RS09920	PA14_24490
bifunctional glycoside hydrolase 114/ polysaccharide deacetylase family protein CDS	2847	Expression: RNA-3_TTAGGC_L007_R1_001	567.5	10.17	30.69	16.52	PA14_RS09915	PA14_24480
NAD-glutamate dehydrogenase GdhB CDS	4863	Expression: RNA-3_TTAGGC_L007_R1_001	3069	32.19	97.17	52.29	PA14_RS09910	PA14_24445
hypothetical protein CDS	771	Expression: RNA-3_TTAGGC_L007_R1_001	291	19.25	58.12	31.27	PA14_RS09905	PA14_24440
MoxR family ATPase CDS	981	Expression: RNA-3_TTAGGC_L007_R1_001	378.5	19.68	59.41	31.97	PA14_RS09900	PA14_24430
DUF58 domain-containing protein CDS	939	Expression: RNA-3_TTAGGC_L007_R1_001	164.5	8.93	26.97	14.52	PA14_RS09895	PA14_24420
DUF4381 domain-containing protein CDS	495	Expression: RNA-3_TTAGGC_L007_R1_001	63.5	6.54	19.75	10.63	PA14_RS09890	PA14_24410
VWA domain-containing protein CDS	1023	Expression: RNA-3_TTAGGC_L007_R1_001	160.5	8	24.16	13	PA14_RS09885	PA14_24400
VWA domain-containing protein CDS	1761	Expression: RNA-3_TTAGGC_L007_R1_001	219.5	6.36	19.19	10.33	PA14_RS09880	PA14_24390
BatD family protein CDS	1632	Expression: RNA-3_TTAGGC_L007_R1_001	212.5	6.64	20.05	10.79	PA14_RS09875	PA14_24380
alpha/beta hydrolase fold domain-containing protein CDS	1080	Expression: RNA-3_TTAGGC_L007_R1_001	271	12.8	38.64	20.79	PA14_RS09870	PA14_24370
S8 family serine peptidase CDS	2925	Expression: RNA-3_TTAGGC_L007_R1_001	260	4.53	13.69	7.37	PA14_RS09865	PA14_24360
cprR CDS	672	Expression: RNA-3_TTAGGC_L007_R1_001	53	4.02	12.14	6.54	PA14_RS09860	PA14_24350
cprS CDS	1296	Expression: RNA-3_TTAGGC_L007_R1_001	219	8.62	26.02	14	PA14_RS09855	PA14_24340
RND family transporter CDS	2382	Expression: RNA-3_TTAGGC_L007_R1_001	479.5	10.27	31	16.68	PA14_RS09850	PA14_24330
hypothetical protein CDS	1098	Expression: RNA-3_TTAGGC_L007_R1_001	283.5	13.17	39.76	21.39	PA14_RS09845	PA14_24310
DUF1329 domain-containing protein CDS	1368	Expression: RNA-3_TTAGGC_L007_R1_001	181	6.75	20.37	10.96	PA14_RS09840	PA14_24300
DUF1302 domain-containing protein CDS	1965	Expression: RNA-3_TTAGGC_L007_R1_001	270	7.01	21.16	11.39	PA14_RS09835	PA14_24290
pepN CDS	2658	Expression: RNA-3_TTAGGC_L007_R1_001	1970	37.8	114.12	61.41	PA14_RS09830	PA14_24270
DUF2797 domain-containing protein CDS	834	Expression: RNA-3_TTAGGC_L007_R1_001	718.5	43.94	132.65	71.38	PA14_RS09825	PA14_24260
YeaC family protein CDS	264	Expression: RNA-3_TTAGGC_L007_R1_001	209.5	40.47	122.19	65.75	PA14_RS09820	PA14_24245
rhomboid family intramembrane serine protease CDS	861	Expression: RNA-3_TTAGGC_L007_R1_001	529.5	31.36	94.69	50.96	PA14_RS09815	PA14_24240
metallophosphoesterase CDS	981	Expression: RNA-3_TTAGGC_L007_R1_001	295.5	15.36	46.38	24.96	PA14_RS09810	PA14_24230
NAD(+) kinase CDS	888	Expression: RNA-3_TTAGGC_L007_R1_001	230	13.21	39.88	21.46	PA14_RS09805	PA14_24220
DUF1853 family protein CDS	966	Expression: RNA-3_TTAGGC_L007_R1_001	817	43.13	130.23	70.08	PA14_RS09800	PA14_24210
pyridoxal-phosphate dependent enzyme CDS	900	Expression: RNA-3_TTAGGC_L007_R1_001	454.5	25.76	77.76	41.84	PA14_RS09795	PA14_24190
hypothetical protein CDS	1440	Expression: RNA-3_TTAGGC_L007_R1_001	894.5	31.68	95.65	51.47	PA14_RS09790	PA14_24180
NADPH-dependent 2,4-dienoyl-CoA reductase CDS	2040	Expression: RNA-3_TTAGGC_L007_R1_001	135	3.38	10.19	5.48	PA14_RS09785	PA14_24170
carbon-nitrogen hydrolase family protein CDS	1119	Expression: RNA-3_TTAGGC_L007_R1_001	248.5	11.33	34.19	18.4	PA14_RS09780	PA14_24150
AraC family transcriptional regulator CDS	1038	Expression: RNA-3_TTAGGC_L007_R1_001	712.5	35.01	105.69	56.88	PA14_RS09775	PA14_24140
type II secretion system protein M CDS	525	Expression: RNA-3_TTAGGC_L007_R1_001	1034	100.45	303.26	163.2	PA14_RS09755	PA14_24100
gspL CDS	1149	Expression: RNA-3_TTAGGC_L007_R1_001	2107.5	93.54	282.42	151.98	PA14_RS09750	PA14_24080
gspK CDS	1002	Expression: RNA-3_TTAGGC_L007_R1_001	523.5	26.65	80.45	43.29	PA14_RS09745	PA14_24070
gspJ CDS	714	Expression: RNA-3_TTAGGC_L007_R1_001	504	36	108.69	58.49	PA14_RS09740	PA14_24060
gspI CDS	390	Expression: RNA-3_TTAGGC_L007_R1_001	254.5	33.28	100.48	54.07	PA14_RS09735	PA14_24050
gspH CDS	519	Expression: RNA-3_TTAGGC_L007_R1_001	769.5	75.62	228.29	122.85	PA14_RS09730	PA14_24040
gspG CDS	447	Expression: RNA-3_TTAGGC_L007_R1_001	989.5	112.9	340.85	183.42	PA14_RS09725	PA14_24020
gspF CDS	1218	Expression: RNA-3_TTAGGC_L007_R1_001	1242	52	157.01	84.49	PA14_RS09720	PA14_24010
gspE CDS	1509	Expression: RNA-3_TTAGGC_L007_R1_001	1856.5	62.74	189.43	101.94	PA14_RS09715	PA14_23990
type II secretion system protein N CDS	708	Expression: RNA-3_TTAGGC_L007_R1_001	2676	192.76	581.98	313.18	PA14_RS09710	PA14_23980
gspD CDS	1977	Expression: RNA-3_TTAGGC_L007_R1_001	1501	38.72	116.9	62.91	PA14_RS09705	PA14_23970
SDR family oxidoreductase CDS	768	Expression: RNA-3_TTAGGC_L007_R1_001	572.5	38.02	114.78	61.77	PA14_RS09700	PA14_23950
O-succinylhomoserine sulfhydrylase CDS	1212	Expression: RNA-3_TTAGGC_L007_R1_001	1267	53.31	160.96	86.62	PA14_RS09695	PA14_23930
purF CDS	1506	Expression: RNA-3_TTAGGC_L007_R1_001	1247.5	42.25	127.55	68.64	PA14_RS09690	PA14_23920
CvpA family protein CDS	543	Expression: RNA-3_TTAGGC_L007_R1_001	364	34.19	103.22	55.55	PA14_RS09685	PA14_23900
SPOR domain-containing protein CDS	648	Expression: RNA-3_TTAGGC_L007_R1_001	343.5	27.03	81.62	43.92	PA14_RS09680	PA14_23890
folC CDS	1290	Expression: RNA-3_TTAGGC_L007_R1_001	1222.5	48.33	145.92	78.52	PA14_RS09675	PA14_23880
acetyl-CoA carboxylase, carboxyltransferase subunit beta CDS	873	Expression: RNA-3_TTAGGC_L007_R1_001	747	43.64	131.75	70.9	PA14_RS09670	PA14_23860
phosphoribosylanthranilate isomerase CDS	636	Expression: RNA-3_TTAGGC_L007_R1_001	1388	111.3	336.03	180.83	PA14_RS09665	PA14_23850
truA CDS	858	Expression: RNA-3_TTAGGC_L007_R1_001	351.5	20.89	63.08	33.95	PA14_RS09660	PA14_23840
type IV pilus assembly protein FimV CDS	2775	Expression: RNA-3_TTAGGC_L007_R1_001	4124.5	75.8	228.86	123.16	PA14_RS09655	PA14_23830
aspartate-semialdehyde dehydrogenase CDS	1011	Expression: RNA-3_TTAGGC_L007_R1_001	248	12.51	37.77	20.33	PA14_RS09650	PA14_23810
asd CDS	1113	Expression: RNA-3_TTAGGC_L007_R1_001	501	22.96	69.31	37.3	PA14_RS09645	PA14_23800
leuB CDS	1083	Expression: RNA-3_TTAGGC_L007_R1_001	607	28.58	86.3	46.44	PA14_RS09640	PA14_23790
class I SAM-dependent methyltransferase CDS	762	Expression: RNA-3_TTAGGC_L007_R1_001	159	10.64	32.13	17.29	PA14_RS09635	PA14_23770
leuD CDS	639	Expression: RNA-3_TTAGGC_L007_R1_001	502	40.07	120.96	65.1	PA14_RS09630	PA14_23760
leuC CDS	1425	Expression: RNA-3_TTAGGC_L007_R1_001	942	33.71	101.79	54.77	PA14_RS09625	PA14_23750
LysR family transcriptional regulator CDS	894	Expression: RNA-3_TTAGGC_L007_R1_001	1302	74.28	224.25	120.68	PA14_RS09620	PA14_23730
RidA family protein CDS	378	Expression: RNA-3_TTAGGC_L007_R1_001	1688	227.75	687.6	370.02	PA14_RS09615	PA14_23720
LysR family transcriptional regulator CDS	912	Expression: RNA-3_TTAGGC_L007_R1_001	483	27.01	81.55	43.88	PA14_RS09610	PA14_23700
SGNH/GDSL hydrolase family protein CDS	1329	Expression: RNA-3_TTAGGC_L007_R1_001	380	14.58	44.03	23.69	PA14_RS09605	PA14_23690
Hsp20 family protein CDS	450	Expression: RNA-3_TTAGGC_L007_R1_001	5159	584.69	1765.25	949.95	PA14_RS09600	PA14_23680
glyoxalase/bleomycin resistance/extradiol dioxygenase family protein CDS	804	Expression: RNA-3_TTAGGC_L007_R1_001	164	10.4	31.41	16.9	PA14_RS09595	PA14_23670
SDR family oxidoreductase CDS	747	Expression: RNA-3_TTAGGC_L007_R1_001	235	16.04	48.44	26.07	PA14_RS09590	PA14_23650
tRNA-dihydrouridine synthase CDS	960	Expression: RNA-3_TTAGGC_L007_R1_001	225	11.95	36.09	19.42	PA14_RS09585	PA14_23640
acyl-CoA thioesterase CDS	438	Expression: RNA-3_TTAGGC_L007_R1_001	92.5	10.77	32.52	17.5	PA14_RS09580	PA14_23630
bifunctional 4-hydroxy-2-oxoglutarate aldolase/2-dehydro-3-deoxy-phosphogluconate aldolase CDS	648	Expression: RNA-3_TTAGGC_L007_R1_001	205.5	16.17	48.83	26.28	PA14_RS09575	PA14_23620
alpha/beta fold hydrolase CDS	858	Expression: RNA-3_TTAGGC_L007_R1_001	159.5	9.48	28.62	15.4	PA14_RS09570	PA14_23610
TetR/AcrR family transcriptional regulator CDS	543	Expression: RNA-3_TTAGGC_L007_R1_001	56.5	5.31	16.02	8.62	PA14_RS09565	PA14_23590
glutamate--tRNA ligase CDS	1485	Expression: RNA-3_TTAGGC_L007_R1_001	468	16.07	48.53	26.11	PA14_RS09540	PA14_23560
LysR family transcriptional regulator CDS	921	Expression: RNA-3_TTAGGC_L007_R1_001	255	14.12	42.63	22.94	PA14_RS09535	PA14_23540
HlyD family secretion protein CDS	1035	Expression: RNA-3_TTAGGC_L007_R1_001	48	2.37	7.14	3.84	PA14_RS09530	PA14_23530
multidrug efflux MFS transporter CDS	1500	Expression: RNA-3_TTAGGC_L007_R1_001	266	9.04	27.31	14.69	PA14_RS09525	PA14_23520
uvrB CDS	2013	Expression: RNA-3_TTAGGC_L007_R1_001	861	21.81	65.86	35.44	PA14_RS09520	PA14_23510
aspartate/tyrosine/aromatic aminotransferase CDS	1197	Expression: RNA-3_TTAGGC_L007_R1_001	644	27.44	82.84	44.58	PA14_RS09515	PA14_23500
ComEA family DNA-binding protein CDS	330	Expression: RNA-3_TTAGGC_L007_R1_001	166	25.65	77.45	41.68	PA14_RS09505	PA14_23480
polysaccharide biosynthesis protein CDS	1998	Expression: RNA-3_TTAGGC_L007_R1_001	3948	100.77	304.25	163.73	PA14_RS09500	PA14_23470
glycosyltransferase family 4 protein CDS	1017	Expression: RNA-3_TTAGGC_L007_R1_001	835.5	41.9	126.5	68.07	PA14_RS09495	PA14_23460
SDR family oxidoreductase CDS	954	Expression: RNA-3_TTAGGC_L007_R1_001	1394.5	74.55	225.07	121.12	PA14_RS29920	PA14_23450
glycosyltransferase family 4 protein CDS	1113	Expression: RNA-3_TTAGGC_L007_R1_001	1466	67.18	202.81	109.14	PA14_RS29915	PA14_23440
heparinase II/III family protein CDS	1653	Expression: RNA-3_TTAGGC_L007_R1_001	2474	76.33	230.45	124.01	PA14_RS09490	PA14_23430
bi-domain-containing oxidoreductase CDS	2145	Expression: RNA-3_TTAGGC_L007_R1_001	5281	125.56	379.09	204	PA14_RS09485	PA14_23420
hypothetical protein CDS	843	Expression: RNA-3_TTAGGC_L007_R1_001	1235.5	74.75	225.67	121.44	PA14_RS29910	PA14_23410
oligosaccharide repeat unit polymerase CDS	1335	Expression: RNA-3_TTAGGC_L007_R1_001	1949	74.46	224.79	120.97	PA14_RS09480	PA14_23400
oligosaccharide flippase family protein CDS	1263	Expression: RNA-3_TTAGGC_L007_R1_001	1160.5	46.86	141.48	76.14	PA14_RS09475	PA14_23390
wecC CDS	1269	Expression: RNA-3_TTAGGC_L007_R1_001	1558	62.61	189.04	101.73	PA14_RS09470	PA14_23380
wecB CDS	1137	Expression: RNA-3_TTAGGC_L007_R1_001	1974	88.54	267.32	143.86	PA14_RS09465	PA14_23370
LPS O-antigen chain length determinant protein WzzB CDS	1083	Expression: RNA-3_TTAGGC_L007_R1_001	2473	116.46	351.6	189.21	PA14_RS09460	PA14_23360
LapA family protein CDS	300	Expression: RNA-3_TTAGGC_L007_R1_001	1240.5	210.89	636.69	342.63	PA14_RS09455	PA14_23350
ihfB CDS	285	Expression: RNA-3_TTAGGC_L007_R1_001	2906.5	520.11	1570.28	845.03	PA14_RS09450	PA14_23340
rpsA CDS	1680	Expression: RNA-3_TTAGGC_L007_R1_001	13593	412.64	1245.83	670.43	PA14_RS09445	PA14_23330
cmk CDS	690	Expression: RNA-3_TTAGGC_L007_R1_001	893	66	199.28	107.24	PA14_RS09440	PA14_23320
bifunctional prephenate dehydrogenase/3-phosphoshikimate 1-carboxyvinyltransferase CDS	2241	Expression: RNA-3_TTAGGC_L007_R1_001	1250.5	28.46	85.92	46.24	PA14_RS09435	PA14_23310
histidinol-phosphate transaminase CDS	1110	Expression: RNA-3_TTAGGC_L007_R1_001	386.5	17.76	53.61	28.85	PA14_RS09430	PA14_23290
pheA CDS	1098	Expression: RNA-3_TTAGGC_L007_R1_001	759.5	35.28	106.51	57.32	PA14_RS09425	PA14_23280
serC CDS	1086	Expression: RNA-3_TTAGGC_L007_R1_001	1001.5	47.03	142	76.41	PA14_RS09420	PA14_23270
gyrA CDS	2766	Expression: RNA-3_TTAGGC_L007_R1_001	3006	55.43	167.34	90.05	PA14_RS09415	PA14_23260
mtnA CDS	1077	Expression: RNA-3_TTAGGC_L007_R1_001	262	12.41	37.46	20.16	PA14_RS09410	PA14_23250
TRZ/ATZ family hydrolase CDS	1335	Expression: RNA-3_TTAGGC_L007_R1_001	406	15.51	46.83	25.2	PA14_RS09405	PA14_23240
bifunctional 3-demethylubiquinone 3-O-methyltransferase/2-octaprenyl-6-hydroxy phenol methylase CDS	699	Expression: RNA-3_TTAGGC_L007_R1_001	406.5	29.66	89.54	48.19	PA14_RS09400	PA14_23220
mupP CDS	681	Expression: RNA-3_TTAGGC_L007_R1_001	200.5	15.02	45.33	24.4	PA14_RS09395	PA14_23210
YciK family oxidoreductase CDS	741	Expression: RNA-3_TTAGGC_L007_R1_001	277	19.06	57.56	30.97	PA14_RS09390	PA14_23200
IclR family transcriptional regulator CDS	729	Expression: RNA-3_TTAGGC_L007_R1_001	65	4.55	13.73	7.39	PA14_RS09385	PA14_23190
formimidoylglutamase CDS	936	Expression: RNA-3_TTAGGC_L007_R1_001	287	15.64	47.21	25.41	PA14_RS09380	PA14_23170
gltS CDS	1215	Expression: RNA-3_TTAGGC_L007_R1_001	35	1.47	4.44	2.39	PA14_RS09375	PA14_23160
GGDEF domain-containing protein CDS	924	Expression: RNA-3_TTAGGC_L007_R1_001	251	13.85	41.83	22.51	PA14_RS09370	PA14_23130
hypothetical protein CDS	378	Expression: RNA-3_TTAGGC_L007_R1_001	231	31.17	94.1	50.64	PA14_RS09365	PA14_23120
rluB CDS	1161	Expression: RNA-3_TTAGGC_L007_R1_001	673	29.56	89.26	48.03	PA14_RS09360	PA14_23110
NUDIX hydrolase CDS	438	Expression: RNA-3_TTAGGC_L007_R1_001	219	25.5	76.99	41.43	PA14_RS09355	PA14_23100
bifunctional 4-hydroxy-2-oxoglutarate aldolase/2-dehydro-3-deoxy-phosphogluconate aldolase CDS	663	Expression: RNA-3_TTAGGC_L007_R1_001	538.5	41.42	125.06	67.3	PA14_RS09350	PA14_23090
pgl CDS	717	Expression: RNA-3_TTAGGC_L007_R1_001	354	25.18	76.02	40.91	PA14_RS09345	PA14_23080
zwf CDS	1470	Expression: RNA-3_TTAGGC_L007_R1_001	2282.5	79.19	239.08	128.66	PA14_RS09340	PA14_23070
MurR/RpiR family transcriptional regulator CDS	858	Expression: RNA-3_TTAGGC_L007_R1_001	541	32.16	97.09	52.25	PA14_RS09335	PA14_23060
D-hexose-6-phosphate mutarotase CDS	852	Expression: RNA-3_TTAGGC_L007_R1_001	2281	136.54	412.23	221.84	PA14_RS09330	PA14_23050
oprB CDS	1365	Expression: RNA-3_TTAGGC_L007_R1_001	1445	53.99	163	87.72	PA14_RS09325	PA14_23030
ugpC CDS	1161	Expression: RNA-3_TTAGGC_L007_R1_001	794	34.88	105.3	56.67	PA14_RS09320	PA14_23010
carbohydrate ABC transporter permease CDS	846	Expression: RNA-3_TTAGGC_L007_R1_001	340.5	20.53	61.97	33.35	PA14_RS09315	PA14_23000
sugar ABC transporter permease CDS	933	Expression: RNA-3_TTAGGC_L007_R1_001	672.5	36.76	110.98	59.73	PA14_RS09310	PA14_22990
ABC transporter substrate-binding protein CDS	1263	Expression: RNA-3_TTAGGC_L007_R1_001	4738	191.32	577.62	310.84	PA14_RS09305	PA14_22980
endonuclease domain-containing protein CDS	281	Expression: RNA-3_TTAGGC_L007_R1_001	122	22.14	66.85	35.97	PA14_RS30295
two-component system sensor histidine kinase GtrS CDS	1422	Expression: RNA-3_TTAGGC_L007_R1_001	479.5	17.2	51.92	27.94	PA14_RS09300	PA14_22960
two-component system response regulator GltR CDS	729	Expression: RNA-3_TTAGGC_L007_R1_001	760	53.17	160.52	86.38	PA14_RS09295	PA14_22940
glucokinase CDS	996	Expression: RNA-3_TTAGGC_L007_R1_001	1803.5	92.35	278.81	150.04	PA14_RS09290	PA14_22930
edd CDS	1827	Expression: RNA-3_TTAGGC_L007_R1_001	5136	143.37	432.85	232.93	PA14_RS09285	PA14_22910
gap CDS	1005	Expression: RNA-3_TTAGGC_L007_R1_001	7357.5	373.37	1127.24	606.61	PA14_RS09280	PA14_22890
DUF1289 domain-containing protein CDS	183	Expression: RNA-3_TTAGGC_L007_R1_001	453.5	126.39	381.57	205.34	PA14_RS09275	PA14_22880
hypothetical protein CDS	531	Expression: RNA-3_TTAGGC_L007_R1_001	756	72.61	219.22	117.97	PA14_RS09270	PA14_22870
scpB CDS	993	Expression: RNA-3_TTAGGC_L007_R1_001	403	20.7	62.49	33.63	PA14_RS09265	PA14_22860
segregation/condensation protein A CDS	753	Expression: RNA-3_TTAGGC_L007_R1_001	289	19.57	59.1	31.8	PA14_RS09260	PA14_22840
threonylcarbamoyl-AMP synthase CDS	630	Expression: RNA-3_TTAGGC_L007_R1_001	321	25.99	78.45	42.22	PA14_RS09255	PA14_22830
PHP domain-containing protein CDS	888	Expression: RNA-3_TTAGGC_L007_R1_001	791	45.43	137.16	73.81	PA14_RS09250	PA14_22820
septation protein A CDS	588	Expression: RNA-3_TTAGGC_L007_R1_001	516.5	44.8	135.25	72.78	PA14_RS09245	PA14_22800
YciI family protein CDS	300	Expression: RNA-3_TTAGGC_L007_R1_001	314.5	53.47	161.42	86.87	PA14_RS09240	PA14_22780
hypothetical protein CDS	369	Expression: RNA-3_TTAGGC_L007_R1_001	257	35.52	107.24	57.71	PA14_RS09235	PA14_22770
response regulator transcription factor CDS	678	Expression: RNA-3_TTAGGC_L007_R1_001	168	12.64	38.15	20.53	PA14_RS09230	PA14_22760
Spy/CpxP family protein refolding chaperone CDS	441	Expression: RNA-3_TTAGGC_L007_R1_001	278	32.15	97.06	52.23	PA14_RS09225	PA14_22740
HAMP domain-containing histidine kinase CDS	1338	Expression: RNA-3_TTAGGC_L007_R1_001	379.5	14.47	43.67	23.5	PA14_RS09220	PA14_22730
hypothetical protein CDS	477	Expression: RNA-3_TTAGGC_L007_R1_001	369.5	39.51	119.27	64.19	PA14_RS09215	PA14_22720
nitroreductase family protein CDS	561	Expression: RNA-3_TTAGGC_L007_R1_001	571	51.91	156.72	84.34	PA14_RS09210	PA14_22710
YkgJ family cysteine cluster protein CDS	372	Expression: RNA-3_TTAGGC_L007_R1_001	20	2.74	8.28	4.45	PA14_RS09205	PA14_22700
TrkH family potassium uptake protein CDS	1455	Expression: RNA-3_TTAGGC_L007_R1_001	115	4.03	12.17	6.55	PA14_RS09200	PA14_22690
ABC transporter permease CDS	1146	Expression: RNA-3_TTAGGC_L007_R1_001	470.5	20.94	63.22	34.02	PA14_RS09195	PA14_22680
ABC transporter ATP-binding protein CDS	795	Expression: RNA-3_TTAGGC_L007_R1_001	320.5	20.56	62.07	33.4	PA14_RS09190	PA14_22670
MCE family protein CDS	939	Expression: RNA-3_TTAGGC_L007_R1_001	398	21.62	65.26	35.12	PA14_RS09185	PA14_22660
ABC-type transport auxiliary lipoprotein family protein CDS	645	Expression: RNA-3_TTAGGC_L007_R1_001	694	54.87	165.67	89.16	PA14_RS09180	PA14_22650
AraC family transcriptional regulator CDS	1014	Expression: RNA-3_TTAGGC_L007_R1_001	561	28.22	85.19	45.84	PA14_RS09175	PA14_22640
DUF962 domain-containing protein CDS	318	Expression: RNA-3_TTAGGC_L007_R1_001	260	41.7	125.89	67.75	PA14_RS09170	PA14_22630
adenylate cyclase CDS	1392	Expression: RNA-3_TTAGGC_L007_R1_001	199	7.29	22.01	11.85	PA14_RS09165	PA14_22620
glycosyltransferase family 1 protein CDS	1056	Expression: RNA-3_TTAGGC_L007_R1_001	117	5.65	17.06	9.18	PA14_RS09160	PA14_22600
UDP-2,3-diacylglucosamine diphosphatase CDS	813	Expression: RNA-3_TTAGGC_L007_R1_001	91	5.71	17.23	9.27	PA14_RS09155	PA14_22590
helix-turn-helix domain-containing protein CDS	765	Expression: RNA-3_TTAGGC_L007_R1_001	280	18.67	56.36	30.33	PA14_RS09150	PA14_22580
tRNA-binding protein CDS	336	Expression: RNA-3_TTAGGC_L007_R1_001	76.5	11.61	35.06	18.87	PA14_RS09145	PA14_22570
DMT family transporter CDS	894	Expression: RNA-3_TTAGGC_L007_R1_001	220.5	12.58	37.98	20.44	PA14_RS09140	PA14_22560
LysR family transcriptional regulator CDS	954	Expression: RNA-3_TTAGGC_L007_R1_001	284	15.18	45.84	24.67	PA14_RS09135	PA14_22550
NAD(P)H-dependent oxidoreductase CDS	555	Expression: RNA-3_TTAGGC_L007_R1_001	313	28.76	86.84	46.73	PA14_RS09130	PA14_22540
glutathione S-transferase family protein CDS	618	Expression: RNA-3_TTAGGC_L007_R1_001	271	22.36	67.52	36.34	PA14_RS09125	PA14_22530
SDR family oxidoreductase CDS	840	Expression: RNA-3_TTAGGC_L007_R1_001	95	5.77	17.41	9.37	PA14_RS09120	PA14_22520
glycine cleavage system protein H CDS	387	Expression: RNA-3_TTAGGC_L007_R1_001	34	4.48	13.53	7.28	PA14_RS09115	PA14_22510
DsbA family protein CDS	735	Expression: RNA-3_TTAGGC_L007_R1_001	61	4.23	12.78	6.88	PA14_RS09110	PA14_22500
azoR3 CDS	642	Expression: RNA-3_TTAGGC_L007_R1_001	41	3.26	9.83	5.29	PA14_RS09105	PA14_22490
hypothetical protein CDS	318	Expression: RNA-3_TTAGGC_L007_R1_001	2969	476.16	1437.59	773.62	PA14_RS09100	PA14_22480
LysR family transcriptional regulator CDS	930	Expression: RNA-3_TTAGGC_L007_R1_001	1573	86.26	260.43	140.15	PA14_RS09095	PA14_22470
alpha/beta hydrolase CDS	828	Expression: RNA-3_TTAGGC_L007_R1_001	686.5	42.28	127.66	68.7	PA14_RS09090	PA14_22460
peptidylprolyl isomerase PpiA CDS	564	Expression: RNA-3_TTAGGC_L007_R1_001	429.5	38.84	117.26	63.1	PA14_RS09085	PA14_22450
ABC transporter ATP-binding protein/permease CDS	1833	Expression: RNA-3_TTAGGC_L007_R1_001	1101	30.63	92.49	49.77	PA14_RS09080	PA14_22440
DUF2790 domain-containing protein CDS	267	Expression: RNA-3_TTAGGC_L007_R1_001	213	40.69	122.83	66.1	PA14_RS09075	PA14_22420
GNAT family N-acetyltransferase CDS	1125	Expression: RNA-3_TTAGGC_L007_R1_001	1135	51.45	155.34	83.6	PA14_RS09070	PA14_22410
DUF3309 family protein CDS	159	Expression: RNA-3_TTAGGC_L007_R1_001	6820	2187.55	6604.49	3554.13	PA14_RS09065	PA14_22400
3'-5' exonuclease CDS	627	Expression: RNA-3_TTAGGC_L007_R1_001	175	14.23	42.98	23.13	PA14_RS09060	PA14_22380
cyclic nucleotide-binding/CBS domain-containing protein CDS	1800	Expression: RNA-3_TTAGGC_L007_R1_001	666	18.87	56.97	30.66	PA14_RS09055	PA14_22370
cation acetate symporter CDS	1656	Expression: RNA-3_TTAGGC_L007_R1_001	982.5	30.26	91.35	49.16	PA14_RS09050	PA14_22350
DUF485 domain-containing protein CDS	312	Expression: RNA-3_TTAGGC_L007_R1_001	1393.5	227.78	687.71	370.08	PA14_RS09045	PA14_22340
glycine betaine ABC transporter substrate-binding protein CDS	858	Expression: RNA-3_TTAGGC_L007_R1_001	185	11	33.2	17.87	PA14_RS09040	PA14_22330
DUF2061 domain-containing protein CDS	222	Expression: RNA-3_TTAGGC_L007_R1_001	56	12.86	38.84	20.9	PA14_RS09035	PA14_22320
alpha/beta fold hydrolase CDS	1362	Expression: RNA-3_TTAGGC_L007_R1_001	353.5	13.24	39.96	21.51	PA14_RS09030	PA14_22310
VacJ family lipoprotein CDS	804	Expression: RNA-3_TTAGGC_L007_R1_001	360.5	22.87	69.04	37.15	PA14_RS09025	PA14_22290
pirin family protein CDS	>219	Expression: RNA-3_TTAGGC_L007_R1_001	146	34	102.65	55.24	PA14_RS09020	PA14_22280
recombinase family protein CDS	1578	Expression: RNA-3_TTAGGC_L007_R1_001	1096	35.42	106.94	57.55	PA14_RS09015	PA14_22270
hypothetical protein CDS	351	Expression: RNA-3_TTAGGC_L007_R1_001	6	0.87	2.63	1.42	PA14_RS30290	PA14_22260
hypothetical protein CDS	627	Expression: RNA-3_TTAGGC_L007_R1_001	29	2.36	7.12	3.83	PA14_RS30285	PA14_22250
hypothetical protein CDS	402	Expression: RNA-3_TTAGGC_L007_R1_001	24.5	3.11	9.38	5.05	PA14_RS30280	PA14_22240
hypothetical protein CDS	396	Expression: RNA-3_TTAGGC_L007_R1_001	21.5	2.77	8.36	4.5	PA14_RS31235
hypothetical protein CDS	192	Expression: RNA-3_TTAGGC_L007_R1_001	22	5.84	17.64	9.49	PA14_RS09000	PA14_22230
hypothetical protein CDS	339	Expression: RNA-3_TTAGGC_L007_R1_001	83	12.49	37.7	20.29	PA14_RS31230
hypothetical protein CDS	336	Expression: RNA-3_TTAGGC_L007_R1_001	52	7.89	23.83	12.82	PA14_RS08995	PA14_22210
hypothetical protein CDS	387	Expression: RNA-3_TTAGGC_L007_R1_001	64	8.43	25.46	13.7	PA14_RS08990	PA14_22190
hypothetical protein CDS	507	Expression: RNA-3_TTAGGC_L007_R1_001	9	0.91	2.73	1.47	PA14_RS08985	PA14_22160
DUF3277 family protein CDS	522	Expression: RNA-3_TTAGGC_L007_R1_001	53.5	5.23	15.78	8.49	PA14_RS30270
hypothetical protein CDS	801	Expression: RNA-3_TTAGGC_L007_R1_001	219.5	13.98	42.19	22.71	PA14_RS30265	PA14_22140
hypothetical protein CDS	450	Expression: RNA-3_TTAGGC_L007_R1_001	25	2.83	8.55	4.6	PA14_RS31225
hypothetical protein CDS	669	Expression: RNA-3_TTAGGC_L007_R1_001	51	3.89	11.74	6.32	PA14_RS08970	PA14_22130
tape measure protein CDS	2325	Expression: RNA-3_TTAGGC_L007_R1_001	296.5	6.5	19.64	10.57	PA14_RS08965	PA14_22120
hypothetical protein CDS	621	Expression: RNA-3_TTAGGC_L007_R1_001	88.5	7.27	21.94	11.81	PA14_RS31220
hypothetical protein CDS	960	Expression: RNA-3_TTAGGC_L007_R1_001	114	6.06	18.28	9.84	PA14_RS08960	PA14_22110
hypothetical protein CDS	726	Expression: RNA-3_TTAGGC_L007_R1_001	42	2.95	8.91	4.79	PA14_RS30260	PA14_22100
hypothetical protein CDS	1101	Expression: RNA-3_TTAGGC_L007_R1_001	450	20.84	62.93	33.87	PA14_RS08940	PA14_22090
recombinase family protein CDS	696	Expression: RNA-3_TTAGGC_L007_R1_001	878	64.34	194.24	104.53	PA14_RS08935	PA14_22080
pirin family protein CDS	>645	Expression: RNA-3_TTAGGC_L007_R1_001	1350	106.74	322.27	173.43	PA14_RS08920	PA14_22075
patatin-like phospholipase family protein CDS	1170	Expression: RNA-3_TTAGGC_L007_R1_001	381	16.61	50.14	26.98	PA14_RS08915	PA14_22060
lipid A biosynthesis lauroyl acyltransferase CDS	939	Expression: RNA-3_TTAGGC_L007_R1_001	185	10.05	30.34	16.32	PA14_RS08910	PA14_22050
minC CDS	792	Expression: RNA-3_TTAGGC_L007_R1_001	256	16.48	49.77	26.78	PA14_RS08905	PA14_22040
minD CDS	816	Expression: RNA-3_TTAGGC_L007_R1_001	998.5	62.41	188.41	101.39	PA14_RS08900	PA14_22020
minE CDS	255	Expression: RNA-3_TTAGGC_L007_R1_001	532.5	106.5	321.54	173.03	PA14_RS08895	PA14_22010
RluA family pseudouridine synthase CDS	636	Expression: RNA-3_TTAGGC_L007_R1_001	190	15.24	46	24.75	PA14_RS08890	PA14_22000
M18 family aminopeptidase CDS	1290	Expression: RNA-3_TTAGGC_L007_R1_001	350	13.84	41.78	22.48	PA14_RS08885	PA14_21990
GNAT family N-acetyltransferase CDS	552	Expression: RNA-3_TTAGGC_L007_R1_001	391	36.13	109.07	58.69	PA14_RS08880	PA14_21980
UTRA domain-containing protein CDS	717	Expression: RNA-3_TTAGGC_L007_R1_001	435	30.94	93.42	50.27	PA14_RS08875	PA14_21970
extracellular solute-binding protein CDS	1059	Expression: RNA-3_TTAGGC_L007_R1_001	487	23.45	70.81	38.1	PA14_RS08870	PA14_21960
alkaline phosphatase family protein CDS	810	Expression: RNA-3_TTAGGC_L007_R1_001	117	7.37	22.24	11.97	PA14_RS08865	PA14_21940
ABC transporter permease subunit CDS	840	Expression: RNA-3_TTAGGC_L007_R1_001	81.5	4.95	14.94	8.04	PA14_RS08860	PA14_21930
ABC transporter permease CDS	798	Expression: RNA-3_TTAGGC_L007_R1_001	102.5	6.55	19.78	10.64	PA14_RS08855	PA14_21920
ABC transporter ATP-binding protein CDS	996	Expression: RNA-3_TTAGGC_L007_R1_001	184	9.42	28.45	15.31	PA14_RS08850	PA14_21910
HAD family phosphatase CDS	651	Expression: RNA-3_TTAGGC_L007_R1_001	503	39.41	118.97	64.02	PA14_RS08845	PA14_21900
NAD(P)H-quinone oxidoreductase CDS	963	Expression: RNA-3_TTAGGC_L007_R1_001	2375	125.78	379.74	204.35	PA14_RS08840	PA14_21890
carboxy terminal-processing peptidase CDS	2097	Expression: RNA-3_TTAGGC_L007_R1_001	5614	136.54	412.22	221.83	PA14_RS08835	PA14_21880
EAL and GGDEF domain-containing protein CDS	1806	Expression: RNA-3_TTAGGC_L007_R1_001	986	27.84	84.06	45.24	PA14_RS08830	PA14_21870
sel1 repeat family protein CDS	480	Expression: RNA-3_TTAGGC_L007_R1_001	865.5	91.96	277.64	149.41	PA14_RS08825	PA14_21860
hypothetical protein CDS	366	Expression: RNA-3_TTAGGC_L007_R1_001	644.5	89.81	271.14	145.91	PA14_RS08820
helix-turn-helix transcriptional regulator CDS	312	Expression: RNA-3_TTAGGC_L007_R1_001	915	149.57	451.56	243	PA14_RS08815	PA14_21850
transporter substrate-binding domain-containing protein CDS	747	Expression: RNA-3_TTAGGC_L007_R1_001	4124.5	281.59	850.16	457.51	PA14_RS08810	PA14_21840
DUF1232 domain-containing protein CDS	432	Expression: RNA-3_TTAGGC_L007_R1_001	759.5	89.66	270.7	145.68	PA14_RS08805	PA14_21830
FKBP-type peptidyl-prolyl cis-trans isomerase CDS	762	Expression: RNA-3_TTAGGC_L007_R1_001	875	58.56	176.81	95.15	PA14_RS08800	PA14_21820
rdgC CDS	921	Expression: RNA-3_TTAGGC_L007_R1_001	232	12.85	38.79	20.87	PA14_RS08785	PA14_21790
bile acid:sodium symporter family protein CDS	936	Expression: RNA-3_TTAGGC_L007_R1_001	104	5.67	17.11	9.21	PA14_RS08780	PA14_21780
sugE CDS	315	Expression: RNA-3_TTAGGC_L007_R1_001	81	13.11	39.59	21.31	PA14_RS08775	PA14_21770
cold-shock protein CDS	210	Expression: RNA-3_TTAGGC_L007_R1_001	2995	727.36	2195.99	1181.74	PA14_RS08770	PA14_21760
MFS transporter CDS	1875	Expression: RNA-3_TTAGGC_L007_R1_001	600	16.32	49.27	26.52	PA14_RS08765	PA14_21750
TonB-dependent receptor family protein CDS	2166	Expression: RNA-3_TTAGGC_L007_R1_001	145	3.41	10.31	5.55	PA14_RS08760	PA14_21730
AraC family transcriptional regulator CDS	855	Expression: RNA-3_TTAGGC_L007_R1_001	146	8.71	26.29	14.15	PA14_RS08755	PA14_21720
GNAT family N-acetyltransferase CDS	588	Expression: RNA-3_TTAGGC_L007_R1_001	606	52.56	158.69	85.4	PA14_RS08750	PA14_21710
hybrid sensor histidine kinase/response regulator CDS	3480	Expression: RNA-3_TTAGGC_L007_R1_001	1644	24.09	72.74	39.14	PA14_RS08745	PA14_21700
DEAD/DEAH box helicase CDS	4347	Expression: RNA-3_TTAGGC_L007_R1_001	2354	27.62	83.38	44.87	PA14_RS08740	PA14_21690
hypothetical protein CDS	384	Expression: RNA-3_TTAGGC_L007_R1_001	944	125.38	378.52	203.7	PA14_RS08735
hypothetical protein CDS	288	Expression: RNA-3_TTAGGC_L007_R1_001	1472	260.67	786.99	423.51	PA14_RS08730	PA14_21670
YnfA family protein CDS	330	Expression: RNA-3_TTAGGC_L007_R1_001	593	91.65	276.69	148.9	PA14_RS08725	PA14_21660
hypothetical protein CDS	423	Expression: RNA-3_TTAGGC_L007_R1_001	205	24.72	74.62	40.16	PA14_RS08720	PA14_21650
SDR family oxidoreductase CDS	813	Expression: RNA-3_TTAGGC_L007_R1_001	169	10.6	32.01	17.22	PA14_RS08715	PA14_21640
hypothetical protein CDS	300	Expression: RNA-3_TTAGGC_L007_R1_001	396	67.32	203.25	109.38	PA14_RS08710	PA14_21630
outer membrane porin OprP CDS	1323	Expression: RNA-3_TTAGGC_L007_R1_001	60	2.31	6.98	3.76	PA14_RS08705	PA14_21620
porin CDS	1317	Expression: RNA-3_TTAGGC_L007_R1_001	128	4.96	14.96	8.05	PA14_RS08700	PA14_21610
DoxX family protein CDS	591	Expression: RNA-3_TTAGGC_L007_R1_001	70	6.04	18.24	9.81	PA14_RS08695	PA14_21600
DUF2063 domain-containing protein CDS	735	Expression: RNA-3_TTAGGC_L007_R1_001	93	6.45	19.48	10.48	PA14_RS08690	PA14_21590
DUF692 domain-containing protein CDS	855	Expression: RNA-3_TTAGGC_L007_R1_001	694	41.4	124.98	67.26	PA14_RS08685	PA14_21580
hypothetical protein CDS	315	Expression: RNA-3_TTAGGC_L007_R1_001	999	161.74	488.32	262.79	PA14_RS08680	PA14_21570
zf-HC2 domain-containing protein CDS	240	Expression: RNA-3_TTAGGC_L007_R1_001	272	57.8	174.51	93.91	PA14_RS08675	PA14_21560
RNA polymerase sigma factor CDS	612	Expression: RNA-3_TTAGGC_L007_R1_001	502.5	41.88	126.43	68.03	PA14_RS08670	PA14_21550
beta-ketoacyl-ACP synthase III CDS	1122	Expression: RNA-3_TTAGGC_L007_R1_001	601.5	27.34	82.55	44.42	PA14_RS08665	PA14_21540
ankyrin repeat domain-containing protein CDS	516	Expression: RNA-3_TTAGGC_L007_R1_001	168	16.6	50.13	26.98	PA14_RS08660	PA14_21530
cysteine hydrolase family protein CDS	504	Expression: RNA-3_TTAGGC_L007_R1_001	383	38.76	117.01	62.97	PA14_RS08655	PA14_21520
hypothetical protein CDS	414	Expression: RNA-3_TTAGGC_L007_R1_001	865.5	106.62	321.9	173.23	PA14_RS08650	PA14_21510
DUF2235 domain-containing protein CDS	2649	Expression: RNA-3_TTAGGC_L007_R1_001	3708.5	71.4	215.56	116	PA14_RS30250	PA14_21490
DUF3304 domain-containing protein CDS	555	Expression: RNA-3_TTAGGC_L007_R1_001	160.5	14.75	44.53	23.96	PA14_RS08635	PA14_21480
DUF3304 domain-containing protein CDS	551	Expression: RNA-3_TTAGGC_L007_R1_001	110.5	10.23	30.88	16.62	PA14_RS31385
DUF3304 domain-containing protein CDS	522	Expression: RNA-3_TTAGGC_L007_R1_001	77	7.52	22.71	12.22	PA14_RS31380	PA14_21470
DUF4123 domain-containing protein CDS	816	Expression: RNA-3_TTAGGC_L007_R1_001	121	7.56	22.83	12.29	PA14_RS08630	PA14_21460
type VI secretion system tip protein VgrG CDS	2067	Expression: RNA-3_TTAGGC_L007_R1_001	314	7.75	23.39	12.59	PA14_RS08625	PA14_21450
HIT family protein CDS	438	Expression: RNA-3_TTAGGC_L007_R1_001	278	32.37	97.73	52.59	PA14_RS08620	PA14_21440
phoA CDS	1431	Expression: RNA-3_TTAGGC_L007_R1_001	25	0.89	2.69	1.45	PA14_RS08615	PA14_21410
hrpA CDS	3981	Expression: RNA-3_TTAGGC_L007_R1_001	740	9.48	28.62	15.4	PA14_RS08610	PA14_21400
addiction module protein CDS	210	Expression: RNA-3_TTAGGC_L007_R1_001	58	14.09	42.53	22.89	PA14_RS08605	PA14_21380
long-chain-fatty-acid--CoA ligase FadD1 CDS	1689	Expression: RNA-3_TTAGGC_L007_R1_001	741	22.37	67.55	36.35	PA14_RS08600	PA14_21370
long-chain-fatty-acid--CoA ligase FadD2 CDS	1689	Expression: RNA-3_TTAGGC_L007_R1_001	503	15.19	45.86	24.68	PA14_RS08595	PA14_21340
alpha/beta hydrolase CDS	951	Expression: RNA-3_TTAGGC_L007_R1_001	169.5	9.09	27.44	14.77	PA14_RS08590	PA14_21320
MaoC family dehydratase CDS	471	Expression: RNA-3_TTAGGC_L007_R1_001	182.5	19.76	59.66	32.11	PA14_RS08585	PA14_21310
MFS transporter CDS	1176	Expression: RNA-3_TTAGGC_L007_R1_001	282	12.23	36.92	19.87	PA14_RS08580	PA14_21300
HlyD family secretion protein CDS	858	Expression: RNA-3_TTAGGC_L007_R1_001	327	19.44	58.68	31.58	PA14_RS08575	PA14_21290
DUF1656 domain-containing protein CDS	204	Expression: RNA-3_TTAGGC_L007_R1_001	97.5	24.38	73.59	39.6	PA14_RS08570
FUSC family protein CDS	1995	Expression: RNA-3_TTAGGC_L007_R1_001	1021.5	26.11	78.84	42.43	PA14_RS08565	PA14_21280
hypothetical protein CDS	162	Expression: RNA-3_TTAGGC_L007_R1_001	212	66.74	201.5	108.43	PA14_RS31375
alpha-ketoglutarate-dependent dioxygenase AlkB CDS	603	Expression: RNA-3_TTAGGC_L007_R1_001	564	47.7	144.02	77.5	PA14_RS08555	PA14_21250
hypothetical protein CDS	309	Expression: RNA-3_TTAGGC_L007_R1_001	1146	189.15	571.06	307.31	PA14_RS08550	PA14_21240
rapA CDS	2847	Expression: RNA-3_TTAGGC_L007_R1_001	461	8.26	24.93	13.42	PA14_RS08545	PA14_21230
universal stress protein CDS	456	Expression: RNA-3_TTAGGC_L007_R1_001	31603	3534.55	10671.3	5742.61	PA14_RS08540	PA14_21220
phosphoethanolamine--lipid A transferase CDS	1656	Expression: RNA-3_TTAGGC_L007_R1_001	2676	82.41	248.82	133.9	PA14_RS08535	PA14_21210
bifunctional diguanylate cyclase/phosphodiesterase CDS	2358	Expression: RNA-3_TTAGGC_L007_R1_001	947	20.48	61.84	33.28	PA14_RS08530	PA14_21190
NAD(P)-dependent oxidoreductase CDS	891	Expression: RNA-3_TTAGGC_L007_R1_001	276	15.8	47.7	25.67	PA14_RS08525	PA14_21180
putative selenate ABC transporter substrate-binding protein CDS	858	Expression: RNA-3_TTAGGC_L007_R1_001	227.5	13.52	40.83	21.97	PA14_RS08520	PA14_21175
phosphonate ABC transporter ATP-binding protein CDS	804	Expression: RNA-3_TTAGGC_L007_R1_001	213	13.51	40.79	21.95	PA14_RS08515	PA14_21160
ABC transporter permease CDS	834	Expression: RNA-3_TTAGGC_L007_R1_001	80	4.89	14.77	7.95	PA14_RS08510	PA14_21150
phnE CDS	771	Expression: RNA-3_TTAGGC_L007_R1_001	141.5	9.36	28.26	15.21	PA14_RS08505	PA14_21140
hypothetical protein CDS	729	Expression: RNA-3_TTAGGC_L007_R1_001	281	19.66	59.35	31.94	PA14_RS08500	PA14_21130
hypothetical protein CDS	501	Expression: RNA-3_TTAGGC_L007_R1_001	1377	140.17	423.2	227.74	PA14_RS08495	PA14_21120
phospholipase C, phosphocholine-specific CDS	2079	Expression: RNA-3_TTAGGC_L007_R1_001	821	20.14	60.81	32.72	PA14_RS08490	PA14_21110
DMT family transporter CDS	456	Expression: RNA-3_TTAGGC_L007_R1_001	62	6.93	20.94	11.27	PA14_RS08485	PA14_21090
LysR family transcriptional regulator CDS	915	Expression: RNA-3_TTAGGC_L007_R1_001	103.5	5.77	17.42	9.37	PA14_RS08480	PA14_21080
MerR family transcriptional regulator CDS	723	Expression: RNA-3_TTAGGC_L007_R1_001	121.5	8.57	25.88	13.92	PA14_RS08475	PA14_21070
M24 family metallopeptidase CDS	876	Expression: RNA-3_TTAGGC_L007_R1_001	88.5	5.15	15.56	8.37	PA14_RS08470	PA14_21060
SDR family oxidoreductase CDS	1779	Expression: RNA-3_TTAGGC_L007_R1_001	279.5	8.01	24.19	13.02	PA14_RS08465	PA14_21050
metal-dependent hydrolase CDS	888	Expression: RNA-3_TTAGGC_L007_R1_001	326	18.72	56.53	30.42	PA14_RS08460	PA14_21040
ATP-dependent Clp protease proteolytic subunit CDS	606	Expression: RNA-3_TTAGGC_L007_R1_001	7809	657.19	1984.15	1067.75	PA14_RS08455	PA14_21030
non-ribosomal peptide synthetase CDS	7059	Expression: RNA-3_TTAGGC_L007_R1_001	2738	19.78	59.72	32.14	PA14_RS08450	PA14_21020
FAD-dependent monooxygenase CDS	1167	Expression: RNA-3_TTAGGC_L007_R1_001	332	14.51	43.8	23.57	PA14_RS08445	PA14_21010
hypothetical protein CDS	1329	Expression: RNA-3_TTAGGC_L007_R1_001	455.5	17.48	52.77	28.4	PA14_RS08440	PA14_21000
SDR family NAD(P)-dependent oxidoreductase CDS	915	Expression: RNA-3_TTAGGC_L007_R1_001	692.5	38.6	116.53	62.71	PA14_RS08435	PA14_20980
cytochrome P450 CDS	1257	Expression: RNA-3_TTAGGC_L007_R1_001	492	19.96	60.27	32.43	PA14_RS08430	PA14_20970
nuclear transport factor 2 family protein CDS	426	Expression: RNA-3_TTAGGC_L007_R1_001	194.5	23.29	70.3	37.83	PA14_RS08425	PA14_20960
ketoacyl-ACP synthase III CDS	993	Expression: RNA-3_TTAGGC_L007_R1_001	499	25.63	77.38	41.64	PA14_RS08420	PA14_20950
acyl carrier protein CDS	240	Expression: RNA-3_TTAGGC_L007_R1_001	217.5	46.22	139.54	75.09	PA14_RS08415	PA14_20940
class I SAM-dependent methyltransferase CDS	753	Expression: RNA-3_TTAGGC_L007_R1_001	512	34.68	104.7	56.34	PA14_RS08410	PA14_20920
MFS transporter CDS	1167	Expression: RNA-3_TTAGGC_L007_R1_001	1264.5	55.26	166.84	89.78	PA14_RS08405	PA14_20900
rfaD CDS	999	Expression: RNA-3_TTAGGC_L007_R1_001	3251.5	165.99	501.15	269.69	PA14_RS08400	PA14_20890
SelT/SelW/SelH family protein CDS	291	Expression: RNA-3_TTAGGC_L007_R1_001	99	17.35	52.38	28.19	PA14_RS08395	PA14_20880
plpD CDS	2187	Expression: RNA-3_TTAGGC_L007_R1_001	466.5	10.88	32.84	17.67	PA14_RS08390	PA14_20870
FimV family protein CDS	2046	Expression: RNA-3_TTAGGC_L007_R1_001	1033.5	25.76	77.78	41.86	PA14_RS08385	PA14_20860
MarR family transcriptional regulator CDS	435	Expression: RNA-3_TTAGGC_L007_R1_001	873	102.35	309.01	166.29	PA14_RS08380	PA14_20850
DUF2804 domain-containing protein CDS	1017	Expression: RNA-3_TTAGGC_L007_R1_001	208	10.43	31.49	16.95	PA14_RS08375	PA14_20840
GGDEF domain-containing protein CDS	1170	Expression: RNA-3_TTAGGC_L007_R1_001	585	25.5	76.99	41.43	PA14_RS08370	PA14_20820
recQ CDS	2139	Expression: RNA-3_TTAGGC_L007_R1_001	896	21.36	64.5	34.71	PA14_RS08365	PA14_20810
htpB CDS	351	Expression: RNA-3_TTAGGC_L007_R1_001	404	58.7	177.23	95.37	PA14_RS08360	PA14_20800
hsbR CDS	1716	Expression: RNA-3_TTAGGC_L007_R1_001	4695.5	139.55	421.32	226.73	PA14_RS08355	PA14_20780
hsbA CDS	306	Expression: RNA-3_TTAGGC_L007_R1_001	3486.5	581.08	1754.37	944.09	PA14_RS08350	PA14_20770
protein-glutamate O-methyltransferase CheR CDS	825	Expression: RNA-3_TTAGGC_L007_R1_001	1882	116.34	351.25	189.02	PA14_RS08345	PA14_20760
chemotaxis protein CheV CDS	933	Expression: RNA-3_TTAGGC_L007_R1_001	6485	354.49	1070.24	575.94	PA14_RS08340	PA14_20750
flgA CDS	699	Expression: RNA-3_TTAGGC_L007_R1_001	1879	137.09	413.91	222.74	PA14_RS08335	PA14_20740
flgM CDS	324	Expression: RNA-3_TTAGGC_L007_R1_001	1682	264.76	799.34	430.16	PA14_RS08330	PA14_20730
flgN CDS	471	Expression: RNA-3_TTAGGC_L007_R1_001	1659	179.64	542.35	291.86	PA14_RS08325	PA14_20720
flagellar brake protein FlgZ CDS	792	Expression: RNA-3_TTAGGC_L007_R1_001	1107	71.28	215.22	115.82	PA14_RS08320	PA14_20700
TIGR04282 family arsenosugar biosynthesis glycosyltransferase CDS	612	Expression: RNA-3_TTAGGC_L007_R1_001	1003.5	83.63	252.47	135.87	PA14_RS08315	PA14_20690
MFS transporter CDS	1305	Expression: RNA-3_TTAGGC_L007_R1_001	930.5	36.36	109.79	59.08	PA14_RS08310	PA14_20680
glutamine synthetase family protein CDS	1242	Expression: RNA-3_TTAGGC_L007_R1_001	2025	83.15	251.05	135.1	PA14_RS08305	PA14_20670
dsdA CDS	1347	Expression: RNA-3_TTAGGC_L007_R1_001	291	11.02	33.26	17.9	PA14_RS08300	PA14_20650
DMT family transporter CDS	879	Expression: RNA-3_TTAGGC_L007_R1_001	60	3.48	10.51	5.66	PA14_RS08295	PA14_20640
DUF2955 domain-containing protein CDS	1011	Expression: RNA-3_TTAGGC_L007_R1_001	121.5	6.13	18.5	9.96	PA14_RS08290	PA14_20630
HlyD family secretion protein CDS	1059	Expression: RNA-3_TTAGGC_L007_R1_001	114.5	5.51	16.65	8.96	PA14_RS08285	PA14_20620
fucose-binding lectin PA-IIL CDS	348	Expression: RNA-3_TTAGGC_L007_R1_001	7582	1111.16	3354.72	1805.31	PA14_RS08280	PA14_20610
DUF3313 domain-containing protein CDS	675	Expression: RNA-3_TTAGGC_L007_R1_001	1297	98	295.86	159.21	PA14_RS08275	PA14_20600
transcriptional antitermination factor AmiR CDS	591	Expression: RNA-3_TTAGGC_L007_R1_001	439.5	37.93	114.5	61.62	PA14_RS08270	PA14_20590
amiC CDS	1158	Expression: RNA-3_TTAGGC_L007_R1_001	1193	52.54	158.63	85.36	PA14_RS08265	PA14_20580
AAA family ATPase CDS	1116	Expression: RNA-3_TTAGGC_L007_R1_001	1698.5	77.62	234.34	126.11	PA14_RS08260	PA14_20570
aliphatic amidase CDS	1041	Expression: RNA-3_TTAGGC_L007_R1_001	2985	146.24	441.52	237.6	PA14_RS08255	PA14_20560
hypothetical protein CDS	339	Expression: RNA-3_TTAGGC_L007_R1_001	19	2.86	8.63	4.64	PA14_RS08250	PA14_20550
hypothetical protein CDS	453	Expression: RNA-3_TTAGGC_L007_R1_001	253	28.48	86	46.28	PA14_RS08245	PA14_20530
RHS repeat protein CDS	2712	Expression: RNA-3_TTAGGC_L007_R1_001	649.5	12.21	36.88	19.84	PA14_RS08240	PA14_20520
RHS repeat protein CDS	975	Expression: RNA-3_TTAGGC_L007_R1_001	499.5	26.13	78.88	42.45	PA14_RS30215	PA14_20510
GNAT family N-acetyltransferase CDS	666	Expression: RNA-3_TTAGGC_L007_R1_001	213	16.31	49.24	26.5	PA14_RS08215	PA14_20491
hypothetical protein CDS	279	Expression: RNA-3_TTAGGC_L007_R1_001	22248	4066.84	12278.3	6607.43	PA14_RS08210	PA14_20480
hypothetical protein CDS	147	Expression: RNA-3_TTAGGC_L007_R1_001	9100	3157.14	9531.83	5129.44	PA14_RS08205	PA14_20470
hypothetical protein CDS	186	Expression: RNA-3_TTAGGC_L007_R1_001	7385	2024.92	6113.5	3289.91	PA14_RS08200	PA14_20460
phnP CDS	771	Expression: RNA-3_TTAGGC_L007_R1_001	8032.5	531.33	1604.16	863.26	PA14_RS08195	PA14_20450
phnN CDS	558	Expression: RNA-3_TTAGGC_L007_R1_001	1229.5	112.37	339.27	182.57	PA14_RS08190	PA14_20440
alpha-D-ribose 1-methylphosphonate 5-triphosphate diphosphatase CDS	1164	Expression: RNA-3_TTAGGC_L007_R1_001	222	9.73	29.37	15.8	PA14_RS08185	PA14_20430
phnL CDS	717	Expression: RNA-3_TTAGGC_L007_R1_001	17	1.21	3.65	1.96	PA14_RS08180	PA14_20420
phnK CDS	816	Expression: RNA-3_TTAGGC_L007_R1_001	26	1.63	4.91	2.64	PA14_RS08175	PA14_20400
alpha-D-ribose 1-methylphosphonate 5-phosphate C-P-lyase PhnJ CDS	885	Expression: RNA-3_TTAGGC_L007_R1_001	33	1.9	5.74	3.09	PA14_RS08170	PA14_20390
carbon-phosphorus lyase complex subunit PhnI CDS	1101	Expression: RNA-3_TTAGGC_L007_R1_001	20.5	0.95	2.87	1.54	PA14_RS08165	PA14_20380
phnH CDS	630	Expression: RNA-3_TTAGGC_L007_R1_001	59.5	4.82	14.54	7.83	PA14_RS08160	PA14_20370
phnG CDS	459	Expression: RNA-3_TTAGGC_L007_R1_001	68	7.56	22.81	12.28	PA14_RS08155	PA14_20360
phnF CDS	723	Expression: RNA-3_TTAGGC_L007_R1_001	27	1.9	5.75	3.09	PA14_RS08150	PA14_20350
phnE CDS	795	Expression: RNA-3_TTAGGC_L007_R1_001	11	0.71	2.13	1.15	PA14_RS08145	PA14_20330
phnD CDS	1005	Expression: RNA-3_TTAGGC_L007_R1_001	16	0.81	2.45	1.32	PA14_RS08140	PA14_20320
phnC CDS	837	Expression: RNA-3_TTAGGC_L007_R1_001	78	4.75	14.35	7.72	PA14_RS08135	PA14_20300
transcriptional regulator AmrZ CDS	327	Expression: RNA-3_TTAGGC_L007_R1_001	2044	318.79	962.47	517.94	PA14_RS08130	PA14_20290
DUF2784 domain-containing protein CDS	366	Expression: RNA-3_TTAGGC_L007_R1_001	81	11.29	34.08	18.34	PA14_RS08125	PA14_20280
3-oxoacyl-ACP reductase RhlG CDS	771	Expression: RNA-3_TTAGGC_L007_R1_001	32	2.12	6.39	3.44	PA14_RS08120	PA14_20270
tsaA CDS	696	Expression: RNA-3_TTAGGC_L007_R1_001	107.5	7.88	23.78	12.8	PA14_RS08115	PA14_20260
antibiotic biosynthesis monooxygenase CDS	303	Expression: RNA-3_TTAGGC_L007_R1_001	46.5	7.83	23.63	12.72	PA14_RS08110	PA14_20250
VOC family protein CDS	414	Expression: RNA-3_TTAGGC_L007_R1_001	27	3.33	10.04	5.4	PA14_RS08105	PA14_20240
regulatory protein NosR CDS	2148	Expression: RNA-3_TTAGGC_L007_R1_001	2251	53.45	161.36	86.83	PA14_RS08100	PA14_20230
nitrous-oxide reductase CDS	1911	Expression: RNA-3_TTAGGC_L007_R1_001	1311.5	35	105.67	56.87	PA14_RS08095	PA14_20200
nitrous oxide reductase family maturation protein NosD CDS	1287	Expression: RNA-3_TTAGGC_L007_R1_001	424	16.8	50.73	27.3	PA14_RS08090	PA14_20190
ABC transporter ATP-binding protein CDS	915	Expression: RNA-3_TTAGGC_L007_R1_001	387.5	21.6	65.21	35.09	PA14_RS08085	PA14_20180
ABC transporter permease subunit CDS	828	Expression: RNA-3_TTAGGC_L007_R1_001	85	5.24	15.81	8.51	PA14_RS08080	PA14_20170
nitrous oxide reductase accessory protein NosL CDS	537	Expression: RNA-3_TTAGGC_L007_R1_001	229	21.75	65.66	35.34	PA14_RS08075	PA14_20150
ferredoxin-NADP reductase CDS	777	Expression: RNA-3_TTAGGC_L007_R1_001	912	59.86	180.73	97.26	PA14_RS08070	PA14_20140
LysR family transcriptional regulator CDS	927	Expression: RNA-3_TTAGGC_L007_R1_001	595.5	32.76	98.91	53.23	PA14_RS08065	PA14_20130
YceK/YidQ family lipoprotein CDS	342	Expression: RNA-3_TTAGGC_L007_R1_001	499.5	74.49	224.89	121.02	PA14_RS08060	PA14_20120
ABC transporter permease CDS	1134	Expression: RNA-3_TTAGGC_L007_R1_001	115	5.17	15.61	8.4	PA14_RS08055	PA14_20110
ABC transporter permease CDS	1173	Expression: RNA-3_TTAGGC_L007_R1_001	143	6.22	18.77	10.1	PA14_RS08050	PA14_20100
efflux RND transporter periplasmic adaptor subunit CDS	972	Expression: RNA-3_TTAGGC_L007_R1_001	126	6.61	19.96	10.74	PA14_RS08045	PA14_20080
phosphate-starvation-inducible protein PsiE CDS	486	Expression: RNA-3_TTAGGC_L007_R1_001	67	7.03	21.23	11.42	PA14_RS08040	PA14_20070
DUF3509 domain-containing protein CDS	288	Expression: RNA-3_TTAGGC_L007_R1_001	145	25.68	77.52	41.72	PA14_RS08035	PA14_20060
TolC family outer membrane protein CDS	1356	Expression: RNA-3_TTAGGC_L007_R1_001	217	8.16	24.64	13.26	PA14_RS08030	PA14_20050
HlyD family type I secretion periplasmic adaptorsubunit CDS	1332	Expression: RNA-3_TTAGGC_L007_R1_001	223.5	8.56	25.84	13.9	PA14_RS08025	PA14_20040
type I secretion system permease/ATPase CDS	1791	Expression: RNA-3_TTAGGC_L007_R1_001	170.5	4.86	14.66	7.89	PA14_RS08020	PA14_20030
heme acquisition protein HasA CDS	618	Expression: RNA-3_TTAGGC_L007_R1_001	2066	170.5	514.75	277.01	PA14_RS08015	PA14_20020
hasR CDS	2676	Expression: RNA-3_TTAGGC_L007_R1_001	396	7.55	22.79	12.26	PA14_RS08010	PA14_20010
FecR family protein CDS	987	Expression: RNA-3_TTAGGC_L007_R1_001	294	15.19	45.87	24.68	PA14_RS08005	PA14_20000
RNA polymerase sigma factor CDS	516	Expression: RNA-3_TTAGGC_L007_R1_001	40	3.95	11.94	6.42	PA14_RS08000	PA14_19990
hypothetical protein CDS	219	Expression: RNA-3_TTAGGC_L007_R1_001	34	7.92	23.9	12.86	PA14_RS07995	PA14_19970
DUF2790 domain-containing protein CDS	270	Expression: RNA-3_TTAGGC_L007_R1_001	57	10.77	32.51	17.49	PA14_RS07990	PA14_19960
YebG family protein CDS	267	Expression: RNA-3_TTAGGC_L007_R1_001	408.5	78.03	235.58	126.77	PA14_RS07985	PA14_19950
hypothetical protein CDS	585	Expression: RNA-3_TTAGGC_L007_R1_001	2342.5	204.22	616.56	331.8	PA14_RS07980	PA14_19940
DUF2809 domain-containing protein CDS	399	Expression: RNA-3_TTAGGC_L007_R1_001	1124	143.67	433.76	233.42	PA14_RS07975	PA14_19930
2-oxo acid dehydrogenase subunit E2 CDS	1113	Expression: RNA-3_TTAGGC_L007_R1_001	5546.5	254.15	767.32	412.92	PA14_RS07970	PA14_19920
alpha-ketoacid dehydrogenase subunit beta CDS	1002	Expression: RNA-3_TTAGGC_L007_R1_001	5440.5	276.91	836.03	449.9	PA14_RS07965	PA14_19910
pdhA CDS	1098	Expression: RNA-3_TTAGGC_L007_R1_001	9029	419.38	1266.16	681.37	PA14_RS07960	PA14_19900
Glu/Leu/Phe/Val dehydrogenase CDS	1026	Expression: RNA-3_TTAGGC_L007_R1_001	15432	767.09	2315.94	1246.3	PA14_RS07955	PA14_19870
SirB1 family protein CDS	813	Expression: RNA-3_TTAGGC_L007_R1_001	209.5	13.14	39.68	21.35	PA14_RS07950	PA14_19860
LuxR C-terminal-related transcriptional regulator CDS	2484	Expression: RNA-3_TTAGGC_L007_R1_001	244.5	5.02	15.16	8.16	PA14_RS07945	PA14_19850
DUF1329 domain-containing protein CDS	1371	Expression: RNA-3_TTAGGC_L007_R1_001	226	8.41	25.38	13.66	PA14_RS07940	PA14_19830
DUF1302 domain-containing protein CDS	1758	Expression: RNA-3_TTAGGC_L007_R1_001	169	4.9	14.8	7.97	PA14_RS07935	PA14_19810
nuclear transport factor 2 family protein CDS	744	Expression: RNA-3_TTAGGC_L007_R1_001	123	8.43	25.46	13.7	PA14_RS07930	PA14_19800
FAD-binding oxidoreductase CDS	1407	Expression: RNA-3_TTAGGC_L007_R1_001	231	8.37	25.28	13.6	PA14_RS07925	PA14_19770
cupin domain-containing protein CDS	345	Expression: RNA-3_TTAGGC_L007_R1_001	298	44.05	133	71.57	PA14_RS07920	PA14_19750
crotonase/enoyl-CoA hydratase family protein CDS	771	Expression: RNA-3_TTAGGC_L007_R1_001	1629	107.75	325.33	175.07	PA14_RS07915	PA14_19740
SDR family oxidoreductase CDS	912	Expression: RNA-3_TTAGGC_L007_R1_001	230	12.86	38.83	20.9	PA14_RS07910	PA14_19730
hypothetical protein CDS	294	Expression: RNA-3_TTAGGC_L007_R1_001	116	20.12	60.75	32.69	PA14_RS07905	PA14_19720
alpha/beta hydrolase CDS	897	Expression: RNA-3_TTAGGC_L007_R1_001	415.5	23.62	71.32	38.38	PA14_RS07900	PA14_19710
class II aldolase/adducin family protein CDS	780	Expression: RNA-3_TTAGGC_L007_R1_001	629.5	41.16	124.27	66.87	PA14_RS07895	PA14_19700
LrgB family protein CDS	687	Expression: RNA-3_TTAGGC_L007_R1_001	196.5	14.59	44.04	23.7	PA14_RS07890	PA14_19690
CidA/LrgA family protein CDS	390	Expression: RNA-3_TTAGGC_L007_R1_001	90.5	11.83	35.73	19.23	PA14_RS07885	PA14_19680
LysR family transcriptional regulator CDS	894	Expression: RNA-3_TTAGGC_L007_R1_001	133	7.59	22.91	12.33	PA14_RS07880	PA14_19670
flavodoxin CDS	453	Expression: RNA-3_TTAGGC_L007_R1_001	210	23.64	71.38	38.41	PA14_RS07875	PA14_19660
hypothetical protein CDS	558	Expression: RNA-3_TTAGGC_L007_R1_001	38	3.47	10.49	5.64	PA14_RS07870	PA14_19650
folM CDS	705	Expression: RNA-3_TTAGGC_L007_R1_001	187	13.53	40.84	21.98	PA14_RS07865	PA14_19640
folE CDS	561	Expression: RNA-3_TTAGGC_L007_R1_001	158.5	14.41	43.5	23.41	PA14_RS07860	PA14_19630
folX CDS	372	Expression: RNA-3_TTAGGC_L007_R1_001	154.5	21.18	63.95	34.41	PA14_RS07855	PA14_19620
DUF1244 domain-containing protein CDS	312	Expression: RNA-3_TTAGGC_L007_R1_001	57	9.32	28.13	15.14	PA14_RS07850	PA14_19610
HopJ type III effector protein CDS	339	Expression: RNA-3_TTAGGC_L007_R1_001	62	9.33	28.16	15.15	PA14_RS07845	PA14_19600
molybdopterin-binding protein CDS	216	Expression: RNA-3_TTAGGC_L007_R1_001	116	27.39	82.69	44.5	PA14_RS07840	PA14_19590
ssuB CDS	825	Expression: RNA-3_TTAGGC_L007_R1_001	82	5.07	15.3	8.24	PA14_RS07835	PA14_19580
ssuC CDS	789	Expression: RNA-3_TTAGGC_L007_R1_001	42	2.71	8.2	4.41	PA14_RS07830	PA14_19570
ssuD CDS	1149	Expression: RNA-3_TTAGGC_L007_R1_001	38	1.69	5.09	2.74	PA14_RS07825	PA14_19560
sulfonate ABC transporter substrate-binding protein CDS	972	Expression: RNA-3_TTAGGC_L007_R1_001	81	4.25	12.83	6.91	PA14_RS07820	PA14_19540
ssuE CDS	594	Expression: RNA-3_TTAGGC_L007_R1_001	111	9.53	28.77	15.48	PA14_RS07815	PA14_19530
ABC transporter ATP-binding protein CDS	750	Expression: RNA-3_TTAGGC_L007_R1_001	79	5.37	16.22	8.73	PA14_RS07810	PA14_19520
ABC transporter permease CDS	825	Expression: RNA-3_TTAGGC_L007_R1_001	87.5	5.41	16.33	8.79	PA14_RS07805	PA14_19510
aliphatic sulfonate ABC transporter substrate-binding protein CDS	1005	Expression: RNA-3_TTAGGC_L007_R1_001	60.5	3.07	9.27	4.99	PA14_RS07800	PA14_19500
peroxiredoxin CDS	639	Expression: RNA-3_TTAGGC_L007_R1_001	814	64.97	196.14	105.55	PA14_RS07795	PA14_19490
hypothetical protein CDS	210	Expression: RNA-3_TTAGGC_L007_R1_001	613	148.87	449.46	241.87	PA14_RS07790	PA14_19480
malate:quinone oxidoreductase CDS	1572	Expression: RNA-3_TTAGGC_L007_R1_001	487	15.8	47.7	25.67	PA14_RS07785	PA14_19470
DUF480 domain-containing protein CDS	666	Expression: RNA-3_TTAGGC_L007_R1_001	196	15.01	45.31	24.39	PA14_RS07780	PA14_19450
thiolase family protein CDS	1185	Expression: RNA-3_TTAGGC_L007_R1_001	176	7.57	22.87	12.31	PA14_RS07775	PA14_19430
pap CDS	1491	Expression: RNA-3_TTAGGC_L007_R1_001	1141	39.03	117.83	63.41	PA14_RS07770	PA14_19410
hypothetical protein CDS	120	Expression: RNA-3_TTAGGC_L007_R1_001	7	2.98	8.98	4.83	PA14_RS30210
mnmC CDS	1965	Expression: RNA-3_TTAGGC_L007_R1_001	270	7.01	21.16	11.39	PA14_RS07765	PA14_19400
sulfite exporter TauE/SafE family protein CDS	753	Expression: RNA-3_TTAGGC_L007_R1_001	266	18.02	54.39	29.27	PA14_RS07760	PA14_19390
MarR family transcriptional regulator CDS	474	Expression: RNA-3_TTAGGC_L007_R1_001	395	42.5	128.31	69.05	PA14_RS07755	PA14_19380
N-acetylglutaminylglutamine amidotransferase CDS	1770	Expression: RNA-3_TTAGGC_L007_R1_001	10775	310.47	937.34	504.42	PA14_RS07750	PA14_19370
ngg CDS	1758	Expression: RNA-3_TTAGGC_L007_R1_001	3856.5	111.88	337.77	181.77	PA14_RS07745	PA14_19360
osmoprotectant NAGGN system M42 family peptidase CDS	1197	Expression: RNA-3_TTAGGC_L007_R1_001	1592.5	67.85	204.85	110.24	PA14_RS07740	PA14_19350
hybrid sensor histidine kinase/response regulator CDS	2757	Expression: RNA-3_TTAGGC_L007_R1_001	815	15.08	45.52	24.49	PA14_RS07735	PA14_19340
YheU family protein CDS	231	Expression: RNA-3_TTAGGC_L007_R1_001	75	16.56	49.99	26.9	PA14_RS07730	PA14_19330
phospholipase CDS	1326	Expression: RNA-3_TTAGGC_L007_R1_001	195	7.5	22.64	12.19	PA14_RS07725	PA14_19320
MFS transporter CDS	1716	Expression: RNA-3_TTAGGC_L007_R1_001	2190	65.09	196.51	105.75	PA14_RS07720	PA14_19310
DEAD/DEAH box helicase CDS	1341	Expression: RNA-3_TTAGGC_L007_R1_001	793	30.16	91.05	49	PA14_RS07715	PA14_19290
MFS transporter CDS	1368	Expression: RNA-3_TTAGGC_L007_R1_001	64	2.39	7.2	3.88	PA14_RS07710	PA14_19270
mechanosensitive ion channel family protein CDS	1329	Expression: RNA-3_TTAGGC_L007_R1_001	213	8.17	24.68	13.28	PA14_RS07705	PA14_19230
dihydrofolate reductase family protein CDS	543	Expression: RNA-3_TTAGGC_L007_R1_001	106	9.96	30.06	16.18	PA14_RS07700	PA14_19210
NUDIX domain-containing protein CDS	459	Expression: RNA-3_TTAGGC_L007_R1_001	96	10.67	32.2	17.33	PA14_RS07695	PA14_19205
NAD-dependent malic enzyme CDS	1695	Expression: RNA-3_TTAGGC_L007_R1_001	572	17.21	51.96	27.96	PA14_RS07690	PA14_19190
C40 family peptidase CDS	597	Expression: RNA-3_TTAGGC_L007_R1_001	265	22.64	68.35	36.78	PA14_RS07685	PA14_19170
rarD CDS	900	Expression: RNA-3_TTAGGC_L007_R1_001	193.5	10.97	33.1	17.81	PA14_RS07680	PA14_19160
carboxylate/amino acid/amine transporter CDS	861	Expression: RNA-3_TTAGGC_L007_R1_001	132.5	7.85	23.7	12.75	PA14_RS07675	PA14_19150
cyclohexadienyl dehydratase CDS	807	Expression: RNA-3_TTAGGC_L007_R1_001	532	33.62	101.51	54.62	PA14_RS07670	PA14_19140
acyl-homoserine-lactone synthase CDS	606	Expression: RNA-3_TTAGGC_L007_R1_001	1836	154.51	466.5	251.04	PA14_RS07665	PA14_19130
sdiA CDS	726	Expression: RNA-3_TTAGGC_L007_R1_001	7514	527.84	1593.63	857.59	PA14_RS07660	PA14_19120
glycosyltransferase CDS	1281	Expression: RNA-3_TTAGGC_L007_R1_001	2757	109.76	331.39	178.33	PA14_RS07655	PA14_19110
rhlA CDS	888	Expression: RNA-3_TTAGGC_L007_R1_001	6021	345.8	1044.02	561.83	PA14_RS07650	PA14_19100
dCTP deaminase CDS	567	Expression: RNA-3_TTAGGC_L007_R1_001	293	26.35	79.57	42.82	PA14_RS07645	PA14_19090
apbC CDS	1095	Expression: RNA-3_TTAGGC_L007_R1_001	369	17.19	51.89	27.92	PA14_RS07640	PA14_19065
metG CDS	2037	Expression: RNA-3_TTAGGC_L007_R1_001	1174.5	29.41	88.78	47.78	PA14_RS07635	PA14_19050
DUF4349 domain-containing protein CDS	801	Expression: RNA-3_TTAGGC_L007_R1_001	379.5	24.16	72.95	39.26	PA14_RS07630	PA14_19030
type VI secretion system effector muramidase Tse3 CDS	1227	Expression: RNA-3_TTAGGC_L007_R1_001	167.5	6.96	21.02	11.31	PA14_RS07625	PA14_19020
T6SS effector muramidase immunity protein Tsi3 CDS	438	Expression: RNA-3_TTAGGC_L007_R1_001	144.5	16.83	50.8	27.34	PA14_RS07620	PA14_19010
type VI secretion system tip protein VgrG CDS	2427	Expression: RNA-3_TTAGGC_L007_R1_001	413.5	8.69	26.23	14.12	PA14_RS07615	PA14_18985
phospholipase D CDS	3312	Expression: RNA-3_TTAGGC_L007_R1_001	1078.5	16.61	50.14	26.98	PA14_RS07610	PA14_18970
hypothetical protein CDS	699	Expression: RNA-3_TTAGGC_L007_R1_001	211	15.39	46.48	25.01	PA14_RS07605	PA14_18960
rsxA CDS	585	Expression: RNA-3_TTAGGC_L007_R1_001	138.5	12.07	36.45	19.62	PA14_RS07600	PA14_18950
rsxB CDS	567	Expression: RNA-3_TTAGGC_L007_R1_001	144.5	13	39.24	21.12	PA14_RS07595	PA14_18930
rsxC CDS	2325	Expression: RNA-3_TTAGGC_L007_R1_001	285	6.25	18.87	10.16	PA14_RS07590	PA14_18920
RnfABCDGE type electron transport complex subunit D CDS	1035	Expression: RNA-3_TTAGGC_L007_R1_001	96	4.73	14.28	7.69	PA14_RS07585	PA14_18910
rsxG CDS	645	Expression: RNA-3_TTAGGC_L007_R1_001	107.5	8.5	25.66	13.81	PA14_RS07580	PA14_18900
electron transport complex subunit E CDS	717	Expression: RNA-3_TTAGGC_L007_R1_001	120.5	8.57	25.88	13.93	PA14_RS07575	PA14_18890
nth CDS	639	Expression: RNA-3_TTAGGC_L007_R1_001	85	6.78	20.48	11.02	PA14_RS07570	PA14_18880
hypothetical protein CDS	180	Expression: RNA-3_TTAGGC_L007_R1_001	141	39.95	120.61	64.91	PA14_RS07565	PA14_18870
class I SAM-dependent methyltransferase CDS	1074	Expression: RNA-3_TTAGGC_L007_R1_001	285	13.53	40.86	21.99	PA14_RS07560	PA14_18860
adenylosuccinate lyase family protein CDS	1452	Expression: RNA-3_TTAGGC_L007_R1_001	90.5	3.18	9.6	5.16	PA14_RS07555	PA14_18850
purB CDS	1434	Expression: RNA-3_TTAGGC_L007_R1_001	167.5	5.96	17.99	9.68	PA14_RS07550	PA14_18830
iron-containing redox enzyme family protein CDS	987	Expression: RNA-3_TTAGGC_L007_R1_001	26.5	1.37	4.13	2.22	PA14_RS07545	PA14_18820
iron-containing redox enzyme family protein CDS	1038	Expression: RNA-3_TTAGGC_L007_R1_001	135	6.63	20.03	10.78	PA14_RS07540	PA14_18810
hypothetical protein CDS	282	Expression: RNA-3_TTAGGC_L007_R1_001	1171.5	211.87	639.65	344.22	PA14_RS31370
heavy-metal-associated domain-containing protein CDS	195	Expression: RNA-3_TTAGGC_L007_R1_001	1535	401.46	1212.06	652.26	PA14_RS07535	PA14_18800
hypothetical protein CDS	267	Expression: RNA-3_TTAGGC_L007_R1_001	30	5.73	17.3	9.31	PA14_RS31215
opmE CDS	1476	Expression: RNA-3_TTAGGC_L007_R1_001	72	2.49	7.51	4.04	PA14_RS07530	PA14_18790
mexQ CDS	3162	Expression: RNA-3_TTAGGC_L007_R1_001	170	2.74	8.28	4.45	PA14_RS07525	PA14_18780
mexP CDS	1158	Expression: RNA-3_TTAGGC_L007_R1_001	35	1.54	4.65	2.5	PA14_RS07520	PA14_18760
gloA CDS	387	Expression: RNA-3_TTAGGC_L007_R1_001	1260	166.05	501.32	269.78	PA14_RS07515	PA14_18750
argininosuccinate synthase CDS	1218	Expression: RNA-3_TTAGGC_L007_R1_001	437	18.3	55.24	29.73	PA14_RS07510	PA14_18740
motY CDS	966	Expression: RNA-3_TTAGGC_L007_R1_001	856	45.19	136.44	73.42	PA14_RS07505	PA14_18720
pyrC CDS	1047	Expression: RNA-3_TTAGGC_L007_R1_001	173.5	8.45	25.52	13.73	PA14_RS07500	PA14_18710
rnt CDS	675	Expression: RNA-3_TTAGGC_L007_R1_001	339.5	25.65	77.44	41.68	PA14_RS07495	PA14_18700
peroxiredoxin C CDS	603	Expression: RNA-3_TTAGGC_L007_R1_001	2444	206.71	624.07	335.84	PA14_RS07490	PA14_18690
bacterioferritin-associated ferredoxin CDS	222	Expression: RNA-3_TTAGGC_L007_R1_001	1087	249.72	753.93	405.72	PA14_RS07485	PA14_18680
bfr CDS	477	Expression: RNA-3_TTAGGC_L007_R1_001	20516	2193.53	6622.57	3563.86	PA14_RS07480	PA14_18670
MFS transporter CDS	1152	Expression: RNA-3_TTAGGC_L007_R1_001	605	26.78	80.86	43.52	PA14_RS07475	PA14_18660
grxD CDS	327	Expression: RNA-3_TTAGGC_L007_R1_001	3418	533.08	1609.45	866.1	PA14_RS07470	PA14_18650
molybdopterin oxidoreductase family protein CDS	2109	Expression: RNA-3_TTAGGC_L007_R1_001	184	4.45	13.43	7.23	PA14_RS07465	PA14_18640
autotransporter domain-containing protein CDS	2988	Expression: RNA-3_TTAGGC_L007_R1_001	1060	18.09	54.62	29.39	PA14_RS07460	PA14_18630
hypothetical protein CDS	432	Expression: RNA-3_TTAGGC_L007_R1_001	307	36.24	109.42	58.88	PA14_RS07455	PA14_18620
argF CDS	918	Expression: RNA-3_TTAGGC_L007_R1_001	144	8	24.15	13	PA14_RS07450	PA14_18610
ABC transporter ATP-binding protein CDS	1083	Expression: RNA-3_TTAGGC_L007_R1_001	245	11.54	34.83	18.74	PA14_RS07445	PA14_18600
yaaA CDS	780	Expression: RNA-3_TTAGGC_L007_R1_001	79	5.17	15.59	8.39	PA14_RS07440	PA14_18590
algD CDS	1311	Expression: RNA-3_TTAGGC_L007_R1_001	94	3.66	11.04	5.94	PA14_RS07435	PA14_18580
mannuronan synthase CDS	1485	Expression: RNA-3_TTAGGC_L007_R1_001	126	4.33	13.06	7.03	PA14_RS07430	PA14_18565
alg44 CDS	1170	Expression: RNA-3_TTAGGC_L007_R1_001	28.5	1.24	3.75	2.02	PA14_RS07425	PA14_18550
algK CDS	1428	Expression: RNA-3_TTAGGC_L007_R1_001	60	2.14	6.47	3.48	PA14_RS07420	PA14_18520
algE CDS	1473	Expression: RNA-3_TTAGGC_L007_R1_001	53.5	1.85	5.59	3.01	PA14_RS07415	PA14_18510
algG CDS	1632	Expression: RNA-3_TTAGGC_L007_R1_001	350	10.94	33.02	17.77	PA14_RS07410	PA14_18500
algX CDS	1425	Expression: RNA-3_TTAGGC_L007_R1_001	41	1.47	4.43	2.38	PA14_RS07405	PA14_18480
algL CDS	1104	Expression: RNA-3_TTAGGC_L007_R1_001	40	1.85	5.58	3	PA14_RS07400	PA14_18470
MBOAT family protein CDS	1563	Expression: RNA-3_TTAGGC_L007_R1_001	63.5	2.07	6.26	3.37	PA14_RS07395	PA14_18450
alginate O-acetylase CDS	1176	Expression: RNA-3_TTAGGC_L007_R1_001	17.5	0.76	2.29	1.23	PA14_RS07390	PA14_18430
alginate O-acetyltransferase AlgF CDS	651	Expression: RNA-3_TTAGGC_L007_R1_001	27	2.12	6.39	3.44	PA14_RS07385	PA14_18410
mannose-1-phosphate guanylyltransferase/mannose-6-phosphate isomerase CDS	1446	Expression: RNA-3_TTAGGC_L007_R1_001	68	2.4	7.24	3.9	PA14_RS07380	PA14_18380
arnB CDS	1149	Expression: RNA-3_TTAGGC_L007_R1_001	410	18.2	54.94	29.57	PA14_RS07375	PA14_18370
arnC CDS	1020	Expression: RNA-3_TTAGGC_L007_R1_001	153	7.65	23.1	12.43	PA14_RS07370	PA14_18360
arnA CDS	1989	Expression: RNA-3_TTAGGC_L007_R1_001	278	7.13	21.52	11.58	PA14_RS07365	PA14_18350
4-deoxy-4-formamido-L-arabinose- phosphoundecaprenol deformylase CDS	888	Expression: RNA-3_TTAGGC_L007_R1_001	102.5	5.89	17.77	9.56	PA14_RS07360	PA14_18340
arnT CDS	1650	Expression: RNA-3_TTAGGC_L007_R1_001	86.5	2.67	8.07	4.34	PA14_RS07355	PA14_18330
EamA family transporter CDS	348	Expression: RNA-3_TTAGGC_L007_R1_001	48	7.03	21.24	11.43	PA14_RS07350	PA14_18320
arnF CDS	414	Expression: RNA-3_TTAGGC_L007_R1_001	46.5	5.73	17.29	9.31	PA14_RS07345	PA14_18310
UDP-glucose 6-dehydrogenase CDS	1395	Expression: RNA-3_TTAGGC_L007_R1_001	149.5	5.47	16.5	8.88	PA14_RS07340	PA14_18300
PTS fructose-like transporter subunit IIB CDS	1758	Expression: RNA-3_TTAGGC_L007_R1_001	155.5	4.51	13.62	7.33	PA14_RS07335	PA14_18275
pfkB CDS	945	Expression: RNA-3_TTAGGC_L007_R1_001	76	4.1	12.38	6.66	PA14_RS07330	PA14_18260
ptsP CDS	2871	Expression: RNA-3_TTAGGC_L007_R1_001	259.5	4.61	13.92	7.49	PA14_RS07325	PA14_18250
cra CDS	990	Expression: RNA-3_TTAGGC_L007_R1_001	147.5	7.6	22.94	12.35	PA14_RS07320	PA14_18230
TatD family hydrolase CDS	780	Expression: RNA-3_TTAGGC_L007_R1_001	154.5	10.1	30.5	16.41	PA14_RS07315	PA14_18210
barstar family protein CDS	303	Expression: RNA-3_TTAGGC_L007_R1_001	76.5	12.88	38.88	20.92	PA14_RS07310
LysR family transcriptional regulator CDS	921	Expression: RNA-3_TTAGGC_L007_R1_001	131.5	7.28	21.98	11.83	PA14_RS07305	PA14_18200
antibiotic biosynthesis monooxygenase CDS	294	Expression: RNA-3_TTAGGC_L007_R1_001	27.5	4.77	14.4	7.75	PA14_RS07300	PA14_18180
zinc-binding alcohol dehydrogenase family protein CDS	1014	Expression: RNA-3_TTAGGC_L007_R1_001	253.5	12.75	38.49	20.72	PA14_RS07295	PA14_18160
propionyl-CoA synthetase CDS	1887	Expression: RNA-3_TTAGGC_L007_R1_001	883	23.86	72.05	38.77	PA14_RS07290	PA14_18150
mmsB CDS	897	Expression: RNA-3_TTAGGC_L007_R1_001	1753	99.67	300.91	161.93	PA14_RS07285	PA14_18140
mmsA CDS	1494	Expression: RNA-3_TTAGGC_L007_R1_001	4564	155.8	470.38	253.13	PA14_RS07280	PA14_18120
mmsR CDS	924	Expression: RNA-3_TTAGGC_L007_R1_001	151	8.33	25.16	13.54	PA14_RS07275	PA14_18110
hypothetical protein CDS	177	Expression: RNA-3_TTAGGC_L007_R1_001	990.5	285.4	861.65	463.69	PA14_RS07270	PA14_18100
multidrug effflux MFS transporter CDS	1179	Expression: RNA-3_TTAGGC_L007_R1_001	1342.5	58.07	175.33	94.35	PA14_RS07265	PA14_18090
nalD CDS	639	Expression: RNA-3_TTAGGC_L007_R1_001	211	16.84	50.84	27.36	PA14_RS07260	PA14_18080
cation transporter CDS	198	Expression: RNA-3_TTAGGC_L007_R1_001	72	18.55	55.99	30.13	PA14_RS07255	PA14_18070
cytochrome b CDS	531	Expression: RNA-3_TTAGGC_L007_R1_001	51	4.9	14.79	7.96	PA14_RS07250	PA14_18060
hypothetical protein CDS	423	Expression: RNA-3_TTAGGC_L007_R1_001	1438	173.38	523.44	281.69	PA14_RS07245	PA14_18050
PhzF family phenazine biosynthesis protein CDS	786	Expression: RNA-3_TTAGGC_L007_R1_001	455	29.52	89.13	47.97	PA14_RS07235	PA14_18020
glpK CDS	1485	Expression: RNA-3_TTAGGC_L007_R1_001	541	18.58	56.09	30.19	PA14_RS07230	PA14_18010
ybaK CDS	471	Expression: RNA-3_TTAGGC_L007_R1_001	619	67.03	202.36	108.9	PA14_RS07225	PA14_17990
glycerol uptake facilitator protein GlpF CDS	840	Expression: RNA-3_TTAGGC_L007_R1_001	15070	914.96	2762.4	1486.55	PA14_RS07220	PA14_17980
glpK CDS	1518	Expression: RNA-3_TTAGGC_L007_R1_001	4078	137.01	413.64	222.6	PA14_RS07215	PA14_17960
DeoR/GlpR family transcriptional regulator CDS	756	Expression: RNA-3_TTAGGC_L007_R1_001	368	24.83	74.95	40.33	PA14_RS07210	PA14_17940
glpD CDS	1539	Expression: RNA-3_TTAGGC_L007_R1_001	14170	469.57	1417.7	762.92	PA14_RS07205	PA14_17930
GlpM family protein CDS	330	Expression: RNA-3_TTAGGC_L007_R1_001	61.5	9.5	28.7	15.44	PA14_RS07200	PA14_17920
alpha/beta fold hydrolase CDS	987	Expression: RNA-3_TTAGGC_L007_R1_001	89.5	4.62	13.96	7.51	PA14_RS07195	PA14_17910
metR CDS	921	Expression: RNA-3_TTAGGC_L007_R1_001	104	5.76	17.39	9.36	PA14_RS07190	PA14_17900
OprD family porin CDS	1251	Expression: RNA-3_TTAGGC_L007_R1_001	104	4.24	12.8	6.89	PA14_RS07185	PA14_17890
3-oxoadipyl-CoA thiolase CDS	1206	Expression: RNA-3_TTAGGC_L007_R1_001	32	1.35	4.09	2.2	PA14_RS07180	PA14_17880
3-hydroxyacyl-CoA dehydrogenase CDS	1533	Expression: RNA-3_TTAGGC_L007_R1_001	102	3.39	10.24	5.51	PA14_RS07175	PA14_17860
enoyl-CoA hydratase CDS	798	Expression: RNA-3_TTAGGC_L007_R1_001	5	0.32	0.96	0.52	PA14_RS07170	PA14_17850
CoA transferase CDS	1188	Expression: RNA-3_TTAGGC_L007_R1_001	31	1.33	4.02	2.16	PA14_RS07165	PA14_17820
acyl-CoA dehydrogenase family protein CDS	1728	Expression: RNA-3_TTAGGC_L007_R1_001	199	5.87	17.73	9.54	PA14_RS07160	PA14_17810
LysR family transcriptional regulator CDS	888	Expression: RNA-3_TTAGGC_L007_R1_001	105	6.03	18.21	9.8	PA14_RS07155	PA14_17790
MHS family MFS transporter CDS	1410	Expression: RNA-3_TTAGGC_L007_R1_001	211.5	7.65	23.1	12.43	PA14_RS07150	PA14_17780
trifunctional transcriptional activator/DNA repair protein Ada/methylated-DNA--[protein]-cysteine S-methyltransferase CDS	1074	Expression: RNA-3_TTAGGC_L007_R1_001	369.5	17.55	52.97	28.51	PA14_RS07145	PA14_17760
APC family permease CDS	1323	Expression: RNA-3_TTAGGC_L007_R1_001	140	5.4	16.29	8.77	PA14_RS07140	PA14_17740
carbon-nitrogen hydrolase family protein CDS	816	Expression: RNA-3_TTAGGC_L007_R1_001	120	7.5	22.64	12.19	PA14_RS07135	PA14_17730
helix-turn-helix transcriptional regulator CDS	786	Expression: RNA-3_TTAGGC_L007_R1_001	982	63.72	192.37	103.52	PA14_RS07130	PA14_17720
rpmJ CDS	153	Expression: RNA-3_TTAGGC_L007_R1_001	625	208.33	628.99	338.48	PA14_RS07125	PA14_17710
type B 50S ribosomal protein L31 CDS	264	Expression: RNA-3_TTAGGC_L007_R1_001	698	134.84	407.1	219.08	PA14_RS07120	PA14_17700
FMN-binding glutamate synthase family protein CDS	1611	Expression: RNA-3_TTAGGC_L007_R1_001	251	7.95	23.99	12.91	PA14_RS07115	PA14_17690
diacylglycerol kinase CDS	372	Expression: RNA-3_TTAGGC_L007_R1_001	64	8.77	26.49	14.26	PA14_RS07110	PA14_17675
response regulator transcription factor CDS	654	Expression: RNA-3_TTAGGC_L007_R1_001	237	18.48	55.8	30.03	PA14_RS07105	PA14_17670
DMT family transporter CDS	927	Expression: RNA-3_TTAGGC_L007_R1_001	134	7.37	22.26	11.98	PA14_RS07100	PA14_17660
DTW domain-containing protein CDS	717	Expression: RNA-3_TTAGGC_L007_R1_001	64	4.55	13.74	7.4	PA14_RS07095	PA14_17650
ABC transporter ATP-binding protein CDS	1092	Expression: RNA-3_TTAGGC_L007_R1_001	42.5	1.98	5.99	3.22	PA14_RS07090	PA14_17640
ABC transporter permease CDS	894	Expression: RNA-3_TTAGGC_L007_R1_001	32.5	1.85	5.6	3.01	PA14_RS07085	PA14_17630
ABC transporter permease CDS	771	Expression: RNA-3_TTAGGC_L007_R1_001	15	0.99	3	1.61	PA14_RS07080	PA14_17620
spermidine/putrescine ABC transporter substrate-binding protein CDS	1065	Expression: RNA-3_TTAGGC_L007_R1_001	111	5.32	16.05	8.64	PA14_RS07075	PA14_17610
quorum-sensing-regulated virulence factor familyprotein CDS	411	Expression: RNA-3_TTAGGC_L007_R1_001	173.5	21.53	65	34.98	PA14_RS07070	PA14_17600
DUF3820 family protein CDS	222	Expression: RNA-3_TTAGGC_L007_R1_001	251.5	57.78	174.44	93.87	PA14_RS07065	PA14_17590
D-xylulose 5-phosphate/D-fructose 6-phosphate phosphoketolase CDS	2406	Expression: RNA-3_TTAGGC_L007_R1_001	7352	155.84	470.5	253.2	PA14_RS07060	PA14_17580
MBL fold metallo-hydrolase CDS	1404	Expression: RNA-3_TTAGGC_L007_R1_001	2065	75.01	226.47	121.87	PA14_RS07055	PA14_17570
LOG family protein CDS	1071	Expression: RNA-3_TTAGGC_L007_R1_001	1519	72.33	218.38	117.52	PA14_RS07050	PA14_17550
recX CDS	462	Expression: RNA-3_TTAGGC_L007_R1_001	540	59.61	179.97	96.85	PA14_RS07045	PA14_17540
recA CDS	1041	Expression: RNA-3_TTAGGC_L007_R1_001	2197	107.63	324.96	174.87	PA14_RS07040	PA14_17530
CinA family protein CDS	507	Expression: RNA-3_TTAGGC_L007_R1_001	313	31.49	95.06	51.15	PA14_RS07035	PA14_17520
TolB family protein CDS	1008	Expression: RNA-3_TTAGGC_L007_R1_001	232	11.74	35.44	19.07	PA14_RS07030	PA14_17510
mutS CDS	2568	Expression: RNA-3_TTAGGC_L007_R1_001	438	8.7	26.26	14.13	PA14_RS07025	PA14_17500
ferredoxin family protein CDS	324	Expression: RNA-3_TTAGGC_L007_R1_001	263	41.4	124.99	67.26	PA14_RS07020	PA14_17490
rpoS CDS	1005	Expression: RNA-3_TTAGGC_L007_R1_001	13327	676.3	2041.82	1098.78	PA14_RS07015	PA14_17480
peptidoglycan DD-metalloendopeptidase family protein CDS	894	Expression: RNA-3_TTAGGC_L007_R1_001	7153.5	408.09	1232.06	663.02	PA14_RS07010	PA14_17470
protein-L-isoaspartate(D-aspartate) O-methyltransferase CDS	636	Expression: RNA-3_TTAGGC_L007_R1_001	503	40.33	121.78	65.53	PA14_RS07005	PA14_17460
surE CDS	750	Expression: RNA-3_TTAGGC_L007_R1_001	251	17.07	51.53	27.73	PA14_RS07000	PA14_17450
truD CDS	1068	Expression: RNA-3_TTAGGC_L007_R1_001	547.5	26.14	78.93	42.48	PA14_RS06995	PA14_17440
ispF CDS	474	Expression: RNA-3_TTAGGC_L007_R1_001	464	49.92	150.73	81.11	PA14_RS06990	PA14_17420
fghA CDS	852	Expression: RNA-3_TTAGGC_L007_R1_001	429	25.68	77.53	41.72	PA14_RS06985	PA14_17410
S-(hydroxymethyl)glutathione dehydrogenase/classIII alcohol dehydrogenase CDS	1113	Expression: RNA-3_TTAGGC_L007_R1_001	765	35.05	105.83	56.95	PA14_RS06980	PA14_17400
gfnR CDS	909	Expression: RNA-3_TTAGGC_L007_R1_001	148	8.3	25.07	13.49	PA14_RS06975	PA14_17380
yedE CDS	1227	Expression: RNA-3_TTAGGC_L007_R1_001	194	8.06	24.34	13.1	PA14_RS06970	PA14_17370
yedF CDS	249	Expression: RNA-3_TTAGGC_L007_R1_001	83	17	51.33	27.62	PA14_RS06965	PA14_17350
ispD CDS	705	Expression: RNA-3_TTAGGC_L007_R1_001	207.5	15.01	45.32	24.39	PA14_RS06960	PA14_17340
ftsB CDS	285	Expression: RNA-3_TTAGGC_L007_R1_001	319.5	57.17	172.61	92.89	PA14_RS06955	PA14_17330
eno CDS	1290	Expression: RNA-3_TTAGGC_L007_R1_001	1917	75.79	228.82	123.13	PA14_RS06950	PA14_17320
kdsA CDS	846	Expression: RNA-3_TTAGGC_L007_R1_001	765	46.12	139.23	74.93	PA14_RS06945	PA14_17310
CTP synthase CDS	1629	Expression: RNA-3_TTAGGC_L007_R1_001	1501	46.99	141.88	76.35	PA14_RS06940	PA14_17290
tilS CDS	1329	Expression: RNA-3_TTAGGC_L007_R1_001	602	23.1	69.75	37.53	PA14_RS06935	PA14_17280
accA CDS	951	Expression: RNA-3_TTAGGC_L007_R1_001	1105	59.26	178.91	96.28	PA14_RS06930	PA14_17270
dnaE CDS	3522	Expression: RNA-3_TTAGGC_L007_R1_001	1060	15.35	46.34	24.94	PA14_RS06925	PA14_17260
alanine:cation symporter family protein CDS	1416	Expression: RNA-3_TTAGGC_L007_R1_001	452	16.28	49.15	26.45	PA14_RS06920	PA14_17250
rnhB CDS	606	Expression: RNA-3_TTAGGC_L007_R1_001	204	17.17	51.83	27.89	PA14_RS06915	PA14_17230
lpxB CDS	1137	Expression: RNA-3_TTAGGC_L007_R1_001	348	15.61	47.13	25.36	PA14_RS06910	PA14_17220
lpxA CDS	777	Expression: RNA-3_TTAGGC_L007_R1_001	916	60.12	181.52	97.68	PA14_RS06905	PA14_17210
fabZ CDS	441	Expression: RNA-3_TTAGGC_L007_R1_001	487	56.32	170.04	91.5	PA14_RS06900	PA14_17190
lpxD CDS	1062	Expression: RNA-3_TTAGGC_L007_R1_001	1789.5	85.94	259.45	139.62	PA14_RS06895	PA14_17180
OmpH family outer membrane protein CDS	507	Expression: RNA-3_TTAGGC_L007_R1_001	1022.5	102.86	310.53	167.11	PA14_RS06890	PA14_17170
bamA CDS	2385	Expression: RNA-3_TTAGGC_L007_R1_001	2028	43.37	130.93	70.46	PA14_RS06885	PA14_17150
rseP CDS	1353	Expression: RNA-3_TTAGGC_L007_R1_001	2653.5	100.02	301.98	162.51	PA14_RS06880	PA14_17140
1-deoxy-D-xylulose-5-phosphate reductoisomerase CDS	1191	Expression: RNA-3_TTAGGC_L007_R1_001	1311.5	56.16	169.55	91.24	PA14_RS06875	PA14_17130
phosphatidate cytidylyltransferase CDS	816	Expression: RNA-3_TTAGGC_L007_R1_001	679.5	42.47	128.22	69	PA14_RS06870	PA14_17120
uppS CDS	756	Expression: RNA-3_TTAGGC_L007_R1_001	895.5	60.41	182.39	98.15	PA14_RS06865	PA14_17110
frr CDS	558	Expression: RNA-3_TTAGGC_L007_R1_001	948	86.65	261.59	140.77	PA14_RS06860	PA14_17100
pyrH CDS	738	Expression: RNA-3_TTAGGC_L007_R1_001	1059	73.18	220.95	118.9	PA14_RS06855	PA14_17080
translation elongation factor Ts CDS	870	Expression: RNA-3_TTAGGC_L007_R1_001	2382	139.63	421.57	226.87	PA14_RS06850	PA14_17070
rpsB CDS	741	Expression: RNA-3_TTAGGC_L007_R1_001	3466	238.55	720.22	387.58	PA14_RS06845	PA14_17060
map CDS	786	Expression: RNA-3_TTAGGC_L007_R1_001	1071	69.49	209.81	112.9	PA14_RS06840	PA14_17050
[protein-PII] uridylyltransferase CDS	2703	Expression: RNA-3_TTAGGC_L007_R1_001	700	13.21	39.88	21.46	PA14_RS06835	PA14_17040
succinyldiaminopimelate transaminase CDS	1209	Expression: RNA-3_TTAGGC_L007_R1_001	320	13.5	40.75	21.93	PA14_RS06830	PA14_17030
Na+/H+ antiporter CDS	1746	Expression: RNA-3_TTAGGC_L007_R1_001	332	9.7	29.28	15.76	PA14_RS06825	PA14_17010
hypothetical protein CDS	360	Expression: RNA-3_TTAGGC_L007_R1_001	11	1.56	4.7	2.53	PA14_RS06820	PA14_17000
hypothetical protein CDS	294	Expression: RNA-3_TTAGGC_L007_R1_001	97	16.83	50.8	27.34	PA14_RS06815	PA14_16990
YkgJ family cysteine cluster protein CDS	354	Expression: RNA-3_TTAGGC_L007_R1_001	101	14.55	43.93	23.64	PA14_RS06810	PA14_16980
ArsC family reductase CDS	348	Expression: RNA-3_TTAGGC_L007_R1_001	168	24.62	74.33	40	PA14_RS06805	PA14_16970
LysE family translocator CDS	624	Expression: RNA-3_TTAGGC_L007_R1_001	137	11.2	33.81	18.19	PA14_RS06800	PA14_16960
dapD CDS	1035	Expression: RNA-3_TTAGGC_L007_R1_001	169	8.33	25.14	13.53	PA14_RS06795	PA14_16950
cysteine desulfurase CDS	1206	Expression: RNA-3_TTAGGC_L007_R1_001	509	21.52	64.99	34.97	PA14_RS06790	PA14_16930
SufE family protein CDS	423	Expression: RNA-3_TTAGGC_L007_R1_001	274.5	33.1	99.92	53.77	PA14_RS06785	PA14_16920
DUF4340 domain-containing protein CDS	981	Expression: RNA-3_TTAGGC_L007_R1_001	427	22.2	67.02	36.07	PA14_RS06780	PA14_16910
GldG family protein CDS	1848	Expression: RNA-3_TTAGGC_L007_R1_001	230.5	6.36	19.21	10.34	PA14_RS06775	PA14_16890
ABC transporter permease CDS	735	Expression: RNA-3_TTAGGC_L007_R1_001	62.5	4.34	13.09	7.05	PA14_RS06770	PA14_16880
ABC transporter ATP-binding protein CDS	924	Expression: RNA-3_TTAGGC_L007_R1_001	152.5	8.42	25.41	13.68	PA14_RS06765	PA14_16870
plsB CDS	2505	Expression: RNA-3_TTAGGC_L007_R1_001	275	5.6	16.9	9.1	PA14_RS06760	PA14_16860
YbaY family lipoprotein CDS	399	Expression: RNA-3_TTAGGC_L007_R1_001	140	17.89	54.03	29.07	PA14_RS06755	PA14_16840
DUF4197 domain-containing protein CDS	681	Expression: RNA-3_TTAGGC_L007_R1_001	170.5	12.77	38.55	20.75	PA14_RS06750	PA14_16830
mexK CDS	3078	Expression: RNA-3_TTAGGC_L007_R1_001	582.5	9.65	29.14	15.68	PA14_RS06745	PA14_16820
mexJ CDS	1104	Expression: RNA-3_TTAGGC_L007_R1_001	234	10.81	32.64	17.56	PA14_RS06740	PA14_16800
mexL CDS	639	Expression: RNA-3_TTAGGC_L007_R1_001	193.5	15.44	46.63	25.09	PA14_RS06735	PA14_16790
cytochrome P450 CDS	1278	Expression: RNA-3_TTAGGC_L007_R1_001	273	10.89	32.89	17.7	PA14_RS06730	PA14_16780
class I SAM-dependent methyltransferase CDS	786	Expression: RNA-3_TTAGGC_L007_R1_001	212.5	13.79	41.63	22.4	PA14_RS06725	PA14_16770
extensin family protein CDS	696	Expression: RNA-3_TTAGGC_L007_R1_001	126.5	9.27	27.99	15.06	PA14_RS06720	PA14_16750
isocitrate lyase/phosphoenolpyruvate mutase family protein CDS	825	Expression: RNA-3_TTAGGC_L007_R1_001	204.5	12.64	38.17	20.54	PA14_RS06715	PA14_16740
DUF72 domain-containing protein CDS	867	Expression: RNA-3_TTAGGC_L007_R1_001	305	17.94	54.17	29.15	PA14_RS06710	PA14_16730
hypothetical protein CDS	348	Expression: RNA-3_TTAGGC_L007_R1_001	548	80.31	242.47	130.48	PA14_RS06705	PA14_16720
tsaB CDS	681	Expression: RNA-3_TTAGGC_L007_R1_001	208	15.58	47.03	25.31	PA14_RS06700	PA14_16710
adk CDS	648	Expression: RNA-3_TTAGGC_L007_R1_001	755	59.42	179.4	96.54	PA14_RS06695	PA14_16700
ppc CDS	2637	Expression: RNA-3_TTAGGC_L007_R1_001	2495	48.25	145.68	78.4	PA14_RS06690	PA14_16690
hypothetical protein CDS	345	Expression: RNA-3_TTAGGC_L007_R1_001	3073	454.27	1371.5	738.06	PA14_RS06685	PA14_16680
cadR CDS	471	Expression: RNA-3_TTAGGC_L007_R1_001	2718	294.31	888.55	478.16	PA14_RS06680	PA14_16670
heavy metal translocating P-type ATPase CDS	2229	Expression: RNA-3_TTAGGC_L007_R1_001	1511	34.57	104.38	56.17	PA14_RS06675	PA14_16660
DUF4398 domain-containing protein CDS	405	Expression: RNA-3_TTAGGC_L007_R1_001	13534	1704.28	5145.45	2768.96	PA14_RS06670	PA14_16640
OmpA family protein CDS	786	Expression: RNA-3_TTAGGC_L007_R1_001	11347	736.26	2222.85	1196.2	PA14_RS06665	PA14_16630
O-acetyl-ADP-ribose deacetylase CDS	522	Expression: RNA-3_TTAGGC_L007_R1_001	520	50.8	153.39	82.54	PA14_RS06660	PA14_16620
hypothetical protein CDS	324	Expression: RNA-3_TTAGGC_L007_R1_001	195	30.69	92.67	49.87	PA14_RS06655	PA14_16610
alpha/beta hydrolase CDS	906	Expression: RNA-3_TTAGGC_L007_R1_001	955	53.76	162.3	87.34	PA14_RS06650	PA14_16600
TIGR00266 family protein CDS	747	Expression: RNA-3_TTAGGC_L007_R1_001	482	32.91	99.35	53.47	PA14_RS06645	PA14_16590
flavohemoglobin expression-modulating QEGLA motif protein CDS	1296	Expression: RNA-3_TTAGGC_L007_R1_001	530.5	20.88	63.03	33.92	PA14_RS06640	PA14_16580
hypothetical protein CDS	552	Expression: RNA-3_TTAGGC_L007_R1_001	668.5	61.76	186.47	100.35	PA14_RS06635	PA14_16560
TetR/AcrR family transcriptional regulator CDS	714	Expression: RNA-3_TTAGGC_L007_R1_001	209	14.93	45.07	24.25	PA14_RS06630	PA14_16550
lysS CDS	1506	Expression: RNA-3_TTAGGC_L007_R1_001	325	11.01	33.23	17.88	PA14_RS06625	PA14_16530
prfB CDS	1095	Expression: RNA-3_TTAGGC_L007_R1_001	703	32.74	98.85	53.2	PA14_RS06620	PA14_16510
wspR CDS	1044	Expression: RNA-3_TTAGGC_L007_R1_001	1443	70.49	212.82	114.53	PA14_RS06615	PA14_16500
wspF CDS	1008	Expression: RNA-3_TTAGGC_L007_R1_001	819	41.44	125.11	67.32	PA14_RS06610	PA14_16480
wspE CDS	2310	Expression: RNA-3_TTAGGC_L007_R1_001	1006	22.21	67.06	36.09	PA14_RS06605	PA14_16470
chemotaxis protein CheW CDS	690	Expression: RNA-3_TTAGGC_L007_R1_001	189	13.97	42.18	22.7	PA14_RS06600	PA14_16460
protein-glutamate O-methyltransferase CheR CDS	1269	Expression: RNA-3_TTAGGC_L007_R1_001	512.5	20.6	62.18	33.46	PA14_RS06595	PA14_16450
chemotaxis protein CheW CDS	516	Expression: RNA-3_TTAGGC_L007_R1_001	374.5	37.01	111.75	60.14	PA14_RS06590	PA14_16440
wspA CDS	1629	Expression: RNA-3_TTAGGC_L007_R1_001	1232	38.57	116.45	62.67	PA14_RS06585	PA14_16430
MHS family MFS transporter CDS	1620	Expression: RNA-3_TTAGGC_L007_R1_001	268	8.44	25.47	13.71	PA14_RS06580	PA14_16410
GMC family oxidoreductase CDS	1674	Expression: RNA-3_TTAGGC_L007_R1_001	811	24.71	74.6	40.14	PA14_RS06575	PA14_16390
LysR family transcriptional regulator CDS	906	Expression: RNA-3_TTAGGC_L007_R1_001	523	29.44	88.88	47.83	PA14_RS06570	PA14_16380
tellurite resistance TerB family protein CDS	696	Expression: RNA-3_TTAGGC_L007_R1_001	1406	103.03	311.05	167.39	PA14_RS06565	PA14_16370
FAD-dependent oxidoreductase CDS	1863	Expression: RNA-3_TTAGGC_L007_R1_001	188	5.15	15.54	8.36	PA14_RS06560	PA14_16360
response regulator transcription factor CDS	642	Expression: RNA-3_TTAGGC_L007_R1_001	35	2.78	8.39	4.52	PA14_RS06555	PA14_16350
hypothetical protein CDS	804	Expression: RNA-3_TTAGGC_L007_R1_001	229	14.53	43.86	23.6	PA14_RS06550	PA14_16340
WG repeat-containing protein CDS	1707	Expression: RNA-3_TTAGGC_L007_R1_001	972	29.04	87.68	47.18	PA14_RS06545	PA14_16330
FKBP-type peptidyl-prolyl cis-trans isomerase CDS	342	Expression: RNA-3_TTAGGC_L007_R1_001	40	5.96	18.01	9.69	PA14_RS06540	PA14_16320
MFS transporter CDS	1242	Expression: RNA-3_TTAGGC_L007_R1_001	61	2.5	7.56	4.07	PA14_RS06535	PA14_16310
armR CDS	162	Expression: RNA-3_TTAGGC_L007_R1_001	24.5	7.71	23.29	12.53	PA14_RS06530	PA14_16300
hypothetical protein CDS	426	Expression: RNA-3_TTAGGC_L007_R1_001	62.5	7.48	22.59	12.16	PA14_RS06525	PA14_16290
nalC CDS	642	Expression: RNA-3_TTAGGC_L007_R1_001	159	12.63	38.13	20.52	PA14_RS06520	PA14_16280
hypothetical protein CDS	351	Expression: RNA-3_TTAGGC_L007_R1_001	101	14.68	44.31	23.84	PA14_RS06515	PA14_16270
NADH:flavin oxidoreductase/NADH oxidase CDS	1107	Expression: RNA-3_TTAGGC_L007_R1_001	6093	280.71	847.49	456.07	PA14_RS06510	PA14_16260
lasB CDS	1497	Expression: RNA-3_TTAGGC_L007_R1_001	109806	3740.89	11294.2	6077.86	PA14_RS06505	PA14_16250
recJ CDS	1716	Expression: RNA-3_TTAGGC_L007_R1_001	448	13.31	40.2	21.63	PA14_RS06500	PA14_16220
YaeQ family protein CDS	540	Expression: RNA-3_TTAGGC_L007_R1_001	94	8.88	26.8	14.42	PA14_RS06495	PA14_16210
nuclease CDS	693	Expression: RNA-3_TTAGGC_L007_R1_001	115	8.46	25.55	13.75	PA14_RS06490	PA14_16200
DNA repair ATPase CDS	5241	Expression: RNA-3_TTAGGC_L007_R1_001	1416	13.78	41.6	22.39	PA14_RS06485	PA14_16190
flotillin family protein CDS	2067	Expression: RNA-3_TTAGGC_L007_R1_001	1050.5	25.92	78.25	42.11	PA14_RS06480	PA14_16180
DUF1449 family protein CDS	642	Expression: RNA-3_TTAGGC_L007_R1_001	213.5	16.96	51.21	27.56	PA14_RS06475	PA14_16160
PspA/IM30 family protein CDS	696	Expression: RNA-3_TTAGGC_L007_R1_001	803	58.84	177.65	95.6	PA14_RS06470	PA14_16150
YjfI family protein CDS	621	Expression: RNA-3_TTAGGC_L007_R1_001	940	77.2	233.07	125.42	PA14_RS06465	PA14_16140
CoA transferase CDS	1230	Expression: RNA-3_TTAGGC_L007_R1_001	772	32.01	96.64	52.01	PA14_RS06460	PA14_16130
DUF3509 domain-containing protein CDS	285	Expression: RNA-3_TTAGGC_L007_R1_001	1145	204.89	618.6	332.89	PA14_RS06455	PA14_16110
alpha/beta hydrolase CDS	1221	Expression: RNA-3_TTAGGC_L007_R1_001	1059	44.23	133.55	71.87	PA14_RS06450	PA14_16100
threonine synthase CDS	1410	Expression: RNA-3_TTAGGC_L007_R1_001	664	24.02	72.51	39.02	PA14_RS06445	PA14_16090
homoserine dehydrogenase CDS	1305	Expression: RNA-3_TTAGGC_L007_R1_001	496	19.38	58.52	31.49	PA14_RS06440	PA14_16070
dsbC CDS	729	Expression: RNA-3_TTAGGC_L007_R1_001	722	50.51	152.5	82.06	PA14_RS06435	PA14_16050
xerD CDS	897	Expression: RNA-3_TTAGGC_L007_R1_001	90	5.12	15.45	8.31	PA14_RS06430	PA14_16040
sodium:proton antiporter CDS	1836	Expression: RNA-3_TTAGGC_L007_R1_001	343	9.53	28.77	15.48	PA14_RS06425	PA14_16030
hypothetical protein CDS	687	Expression: RNA-3_TTAGGC_L007_R1_001	346	25.69	77.55	41.73	PA14_RS06420	PA14_16020
acyl-CoA thioesterase CDS	426	Expression: RNA-3_TTAGGC_L007_R1_001	92	11.01	33.25	17.89	PA14_RS06415	PA14_16010
rplS CDS	351	Expression: RNA-3_TTAGGC_L007_R1_001	1791	260.23	785.67	422.8	PA14_RS06410	PA14_16000
trmD CDS	759	Expression: RNA-3_TTAGGC_L007_R1_001	1076	72.3	218.28	117.47	PA14_RS06405	PA14_15990
rimM CDS	528	Expression: RNA-3_TTAGGC_L007_R1_001	1063.5	102.72	310.14	166.9	PA14_RS06400	PA14_15980
rpsP CDS	252	Expression: RNA-3_TTAGGC_L007_R1_001	730.5	147.84	446.35	240.2	PA14_RS06395	PA14_15970
ffh CDS	1374	Expression: RNA-3_TTAGGC_L007_R1_001	684	25.39	76.65	41.25	PA14_RS06390	PA14_15960
inner membrane protein YpjD CDS	801	Expression: RNA-3_TTAGGC_L007_R1_001	73.5	4.68	14.13	7.6	PA14_RS06385	PA14_15940
HlyC/CorC family transporter CDS	1293	Expression: RNA-3_TTAGGC_L007_R1_001	125.5	4.95	14.95	8.04	PA14_RS06380	PA14_15930
MHS family MFS transporter CDS	1314	Expression: RNA-3_TTAGGC_L007_R1_001	114	4.42	13.36	7.19	PA14_RS06375	PA14_15920
SGNH/GDSL hydrolase family protein CDS	750	Expression: RNA-3_TTAGGC_L007_R1_001	438.5	29.82	90.02	48.45	PA14_RS06370	PA14_15910
purT CDS	1182	Expression: RNA-3_TTAGGC_L007_R1_001	623	26.88	81.16	43.67	PA14_RS06365	PA14_15890
DUF1289 domain-containing protein CDS	195	Expression: RNA-3_TTAGGC_L007_R1_001	194.5	50.87	153.58	82.65	PA14_RS06360	PA14_15880
gamma carbonic anhydrase family protein CDS	525	Expression: RNA-3_TTAGGC_L007_R1_001	947	91.99	277.74	149.46	PA14_RS06355	PA14_15870
CoA pyrophosphatase CDS	612	Expression: RNA-3_TTAGGC_L007_R1_001	518	43.17	130.33	70.13	PA14_RS06350	PA14_15860
NUDIX hydrolase CDS	555	Expression: RNA-3_TTAGGC_L007_R1_001	385	35.38	106.81	57.48	PA14_RS06345	PA14_15850
L,D-transpeptidase family protein CDS	501	Expression: RNA-3_TTAGGC_L007_R1_001	363	36.95	111.56	60.04	PA14_RS06340	PA14_15840
GntR family transcriptional regulator CDS	744	Expression: RNA-3_TTAGGC_L007_R1_001	92.5	6.34	19.14	10.3	PA14_RS06335	PA14_15830
nagA CDS	1092	Expression: RNA-3_TTAGGC_L007_R1_001	73	3.41	10.29	5.54	PA14_RS06330	PA14_15820
SIS domain-containing protein CDS	1023	Expression: RNA-3_TTAGGC_L007_R1_001	89	4.44	13.4	7.21	PA14_RS06325	PA14_15810
ptsP CDS	2529	Expression: RNA-3_TTAGGC_L007_R1_001	674.5	13.6	41.07	22.1	PA14_RS06320	PA14_15790
N-acetylglucosamine-specific PTS transporter subunit IIBC CDS	1713	Expression: RNA-3_TTAGGC_L007_R1_001	124	3.69	11.15	6	PA14_RS06315	PA14_15780
YqfO family protein CDS	318	Expression: RNA-3_TTAGGC_L007_R1_001	271	43.46	131.22	70.61	PA14_RS06310	PA14_15770
CDGSH iron-sulfur domain-containing protein CDS	279	Expression: RNA-3_TTAGGC_L007_R1_001	145	26.51	80.02	43.06	PA14_RS30160	PA14_15750
purL CDS	3897	Expression: RNA-3_TTAGGC_L007_R1_001	1742	22.8	68.83	37.04	PA14_RS06305	PA14_15740
mltF CDS	1470	Expression: RNA-3_TTAGGC_L007_R1_001	537.5	18.65	56.3	30.3	PA14_RS06300	PA14_15720
DUF2239 family protein CDS	585	Expression: RNA-3_TTAGGC_L007_R1_001	276.5	24.11	72.78	39.16	PA14_RS06295	PA14_15710
aromatic amino acid transporter CDS	1257	Expression: RNA-3_TTAGGC_L007_R1_001	97	3.94	11.88	6.39	PA14_RS06290	PA14_15700
hypothetical protein CDS	240	Expression: RNA-3_TTAGGC_L007_R1_001	48	10.2	30.8	16.57	PA14_RS30155
tadA CDS	549	Expression: RNA-3_TTAGGC_L007_R1_001	538.5	50.02	151.03	81.28	PA14_RS06285	PA14_15680
multicopper oxidase family protein CDS	1392	Expression: RNA-3_TTAGGC_L007_R1_001	372.5	13.65	41.2	22.17	PA14_RS06280	PA14_15670
NADP-dependent oxidoreductase CDS	996	Expression: RNA-3_TTAGGC_L007_R1_001	101	5.17	15.61	8.4	PA14_RS06275	PA14_15660
AraC family transcriptional regulator CDS	915	Expression: RNA-3_TTAGGC_L007_R1_001	226	12.6	38.03	20.47	PA14_RS06270	PA14_15650
MFS transporter CDS	1149	Expression: RNA-3_TTAGGC_L007_R1_001	178	7.9	23.85	12.84	PA14_RS31205	PA14_15630
SDR family NAD(P)-dependent oxidoreductase CDS	963	Expression: RNA-3_TTAGGC_L007_R1_001	51	2.7	8.15	4.39	PA14_RS06260	PA14_15620
AAA family ATPase CDS	2607	Expression: RNA-3_TTAGGC_L007_R1_001	2269	44.39	134.01	72.12	PA14_RS06255	PA14_15610
hypothetical protein CDS	234	Expression: RNA-3_TTAGGC_L007_R1_001	223	48.6	146.74	78.97	PA14_RS06250
GIY-YIG nuclease family protein CDS	1185	Expression: RNA-3_TTAGGC_L007_R1_001	689.5	29.67	89.59	48.21	PA14_RS06245	PA14_15600
hypothetical protein CDS	2058	Expression: RNA-3_TTAGGC_L007_R1_001	1447	35.86	108.26	58.26	PA14_RS06240	PA14_15590
phospholipase D family protein CDS	1035	Expression: RNA-3_TTAGGC_L007_R1_001	602	29.66	89.56	48.2	PA14_RS06235
class I SAM-dependent DNA methyltransferase CDS	2781	Expression: RNA-3_TTAGGC_L007_R1_001	2376.5	43.58	131.58	70.81	PA14_RS06230	PA14_15580
helix-turn-helix domain-containing protein CDS	201	Expression: RNA-3_TTAGGC_L007_R1_001	799	202.73	612.07	329.38	PA14_RS06225	PA14_15570
hypothetical protein CDS	339	Expression: RNA-3_TTAGGC_L007_R1_001	489	73.57	222.11	119.52	PA14_RS06220	PA14_15560
type I toxin-antitoxin system ptaRNA1 family toxin CDS	231	Expression: RNA-3_TTAGGC_L007_R1_001	316	69.77	210.63	113.35	PA14_RS06215
trbL CDS	1623	Expression: RNA-3_TTAGGC_L007_R1_001	445	13.98	42.22	22.72	PA14_RS06210	PA14_15540
trbK CDS	276	Expression: RNA-3_TTAGGC_L007_R1_001	23.5	4.34	13.11	7.06	PA14_RS06205	PA14_15530
trbJ CDS	786	Expression: RNA-3_TTAGGC_L007_R1_001	164.5	10.67	32.23	17.34	PA14_RS06200	PA14_15520
traJ CDS	372	Expression: RNA-3_TTAGGC_L007_R1_001	111	15.22	45.94	24.72	PA14_RS06195	PA14_15510
TraK family protein CDS	288	Expression: RNA-3_TTAGGC_L007_R1_001	100	17.71	53.46	28.77	PA14_RS06190	PA14_15500
mercury resistance transcriptional regulator MerR CDS	435	Expression: RNA-3_TTAGGC_L007_R1_001	1204	141.16	426.18	229.34	PA14_RS06185	PA14_15480
merT CDS	351	Expression: RNA-3_TTAGGC_L007_R1_001	97	14.09	42.55	22.9	PA14_RS06180	PA14_15475
merP CDS	276	Expression: RNA-3_TTAGGC_L007_R1_001	129	23.84	71.97	38.73	PA14_RS06175	PA14_15470
mercury(II) reductase CDS	1686	Expression: RNA-3_TTAGGC_L007_R1_001	460	13.91	42.01	22.61	PA14_RS06170	PA14_15460
merD CDS	366	Expression: RNA-3_TTAGGC_L007_R1_001	96.5	13.45	40.6	21.85	PA14_RS06165	PA14_15450
merE CDS	237	Expression: RNA-3_TTAGGC_L007_R1_001	44.5	9.58	28.91	15.56	PA14_RS06160	PA14_15445
DUF3330 domain-containing protein CDS	990	Expression: RNA-3_TTAGGC_L007_R1_001	136	7.01	21.15	11.38	PA14_RS06155	PA14_15435
recombinase family protein CDS	561	Expression: RNA-3_TTAGGC_L007_R1_001	105.5	9.59	28.96	15.58	PA14_RS06150	PA14_15430
DUF4158 domain-containing protein CDS	165	Expression: RNA-3_TTAGGC_L007_R1_001	29	8.96	27.06	14.56	PA14_RS06145	PA14_15420
Tn3 family transposase CDS	>240	Expression: RNA-3_TTAGGC_L007_R1_001	24.5	5.21	15.72	8.46	PA14_RS06140	PA14_15410
replication protein C CDS	888	Expression: RNA-3_TTAGGC_L007_R1_001	276.5	15.88	47.94	25.8	PA14_RS06135	PA14_15400
helicase RepA family protein CDS	879	Expression: RNA-3_TTAGGC_L007_R1_001	49.5	2.87	8.67	4.67	PA14_RS06130	PA14_15380
hypothetical protein CDS	222	Expression: RNA-3_TTAGGC_L007_R1_001	127	29.18	88.09	47.4	PA14_RS06125
hypothetical protein CDS	990	Expression: RNA-3_TTAGGC_L007_R1_001	405	20.86	62.99	33.9	PA14_RS06120	PA14_15360
AlpA family phage regulatory protein CDS	246	Expression: RNA-3_TTAGGC_L007_R1_001	86	17.83	53.83	28.97	PA14_RS06115
site-specific integrase CDS	1203	Expression: RNA-3_TTAGGC_L007_R1_001	578	24.5	73.98	39.81	PA14_RS06110	PA14_15350
guaA CDS	1578	Expression: RNA-3_TTAGGC_L007_R1_001	541	17.48	52.79	28.41	PA14_RS06105	PA14_15340
guaB CDS	1470	Expression: RNA-3_TTAGGC_L007_R1_001	990	34.35	103.7	55.8	PA14_RS06100	PA14_15310
LuxR C-terminal-related transcriptional regulator CDS	978	Expression: RNA-3_TTAGGC_L007_R1_001	201	10.48	31.65	17.03	PA14_RS06095	PA14_15290
transporter CDS	897	Expression: RNA-3_TTAGGC_L007_R1_001	48	2.73	8.24	4.43	PA14_RS06090	PA14_15280
MFS transporter CDS	1158	Expression: RNA-3_TTAGGC_L007_R1_001	21	0.92	2.79	1.5	PA14_RS06085	PA14_15270
class II histone deacetylase CDS	1143	Expression: RNA-3_TTAGGC_L007_R1_001	20.5	0.91	2.76	1.49	PA14_RS06080	PA14_15260
sulfite exporter TauE/SafE family protein CDS	783	Expression: RNA-3_TTAGGC_L007_R1_001	21.5	1.4	4.23	2.28	PA14_RS06075	PA14_15250
LysR family transcriptional regulator CDS	909	Expression: RNA-3_TTAGGC_L007_R1_001	26	1.46	4.4	2.37	PA14_RS06070	PA14_15240
exodeoxyribonuclease VII large subunit CDS	1380	Expression: RNA-3_TTAGGC_L007_R1_001	219.5	8.11	24.49	13.18	PA14_RS06065	PA14_15230
LysR family transcriptional regulator CDS	936	Expression: RNA-3_TTAGGC_L007_R1_001	110.5	6.02	18.18	9.78	PA14_RS06060	PA14_15210
dctP CDS	1041	Expression: RNA-3_TTAGGC_L007_R1_001	135	6.61	19.97	10.75	PA14_RS06055	PA14_15200
TRAP transporter small permease CDS	495	Expression: RNA-3_TTAGGC_L007_R1_001	30.5	3.14	9.49	5.11	PA14_RS06050	PA14_15190
TRAP transporter large permease CDS	1281	Expression: RNA-3_TTAGGC_L007_R1_001	97	3.86	11.66	6.27	PA14_RS06045	PA14_15180
M15 family metallopeptidase CDS	762	Expression: RNA-3_TTAGGC_L007_R1_001	83	5.56	16.77	9.03	PA14_RS06040	PA14_15160
helix-turn-helix domain-containing protein CDS	954	Expression: RNA-3_TTAGGC_L007_R1_001	682.5	36.49	110.16	59.28	PA14_RS06035	PA14_15150
cysteine hydrolase CDS	630	Expression: RNA-3_TTAGGC_L007_R1_001	1761.5	142.6	430.52	231.68	PA14_RS06030	PA14_15140
putative natural product biosynthesis protein CDS	573	Expression: RNA-3_TTAGGC_L007_R1_001	2744.5	244.27	737.5	396.88	PA14_RS06025	PA14_15130
copper chaperone PCu(A)C CDS	477	Expression: RNA-3_TTAGGC_L007_R1_001	1299	138.89	419.32	225.65	PA14_RS06020	PA14_15120
DUF2946 family protein CDS	390	Expression: RNA-3_TTAGGC_L007_R1_001	953	124.62	376.25	202.48	PA14_RS06015	PA14_15110
M23 family metallopeptidase CDS	849	Expression: RNA-3_TTAGGC_L007_R1_001	1759	105.66	319.01	171.67	PA14_RS06010	PA14_15100
DUF4345 domain-containing protein CDS	396	Expression: RNA-3_TTAGGC_L007_R1_001	698.5	89.96	271.6	146.16	PA14_RS06005	PA14_15090
PepSY domain-containing protein CDS	1416	Expression: RNA-3_TTAGGC_L007_R1_001	1811.5	65.24	196.98	106	PA14_RS06000	PA14_15080
TonB-dependent copper receptor CDS	2172	Expression: RNA-3_TTAGGC_L007_R1_001	1511	35.48	107.12	57.64	PA14_RS05995	PA14_15070
DUF2946 domain-containing protein CDS	531	Expression: RNA-3_TTAGGC_L007_R1_001	986	94.7	285.91	153.86	PA14_RS05990	PA14_15050
leuA CDS	1671	Expression: RNA-3_TTAGGC_L007_R1_001	693	21.15	63.86	34.36	PA14_RS05985	PA14_15030
DUF5629 family protein CDS	333	Expression: RNA-3_TTAGGC_L007_R1_001	158	24.2	73.06	39.32	PA14_RS05980	PA14_15020
hypothetical protein CDS	456	Expression: RNA-3_TTAGGC_L007_R1_001	107	11.97	36.13	19.44	PA14_RS05975	PA14_15000
aldo/keto reductase CDS	951	Expression: RNA-3_TTAGGC_L007_R1_001	898	48.16	145.39	78.24	PA14_RS05970	PA14_14990
YidB family protein CDS	588	Expression: RNA-3_TTAGGC_L007_R1_001	822	71.3	215.25	115.84	PA14_RS05965	PA14_14975
amidohydrolase CDS	795	Expression: RNA-3_TTAGGC_L007_R1_001	1210	77.62	234.35	126.11	PA14_RS05960	PA14_14960
pyridoxal phosphate-dependent aminotransferase CDS	1149	Expression: RNA-3_TTAGGC_L007_R1_001	335	14.87	44.89	24.16	PA14_RS05955	PA14_14940
der CDS	1482	Expression: RNA-3_TTAGGC_L007_R1_001	2198	75.64	228.37	122.89	PA14_RS05950	PA14_14930
bamB CDS	1143	Expression: RNA-3_TTAGGC_L007_R1_001	1489.5	66.46	200.65	107.98	PA14_RS05945	PA14_14910
YfgM family protein CDS	645	Expression: RNA-3_TTAGGC_L007_R1_001	822	65	196.23	105.6	PA14_RS05940	PA14_14900
hisS CDS	1290	Expression: RNA-3_TTAGGC_L007_R1_001	862	34.08	102.89	55.37	PA14_RS05935	PA14_14890
ispG CDS	1116	Expression: RNA-3_TTAGGC_L007_R1_001	778.5	35.58	107.41	57.8	PA14_RS05930	PA14_14880
helix-turn-helix domain-containing protein CDS	1044	Expression: RNA-3_TTAGGC_L007_R1_001	681	33.27	100.44	54.05	PA14_RS05925	PA14_14860
pilF CDS	759	Expression: RNA-3_TTAGGC_L007_R1_001	513	34.47	104.07	56	PA14_RS05920	PA14_14850
rlmN CDS	1140	Expression: RNA-3_TTAGGC_L007_R1_001	948.5	42.43	128.11	68.94	PA14_RS05915	PA14_14830
ndk CDS	432	Expression: RNA-3_TTAGGC_L007_R1_001	887.5	104.77	316.33	170.23	PA14_RS05910	PA14_14820
iscX CDS	201	Expression: RNA-3_TTAGGC_L007_R1_001	1193.5	302.83	914.28	492.01	PA14_RS05905	PA14_14810
fdx CDS	339	Expression: RNA-3_TTAGGC_L007_R1_001	610.5	91.85	277.29	149.22	PA14_RS05900	PA14_14800
hscA CDS	1860	Expression: RNA-3_TTAGGC_L007_R1_001	1067.5	29.27	88.37	47.56	PA14_RS05895	PA14_14780
hscB CDS	522	Expression: RNA-3_TTAGGC_L007_R1_001	476	46.51	140.41	75.56	PA14_RS05890	PA14_14770
iscA CDS	324	Expression: RNA-3_TTAGGC_L007_R1_001	465	73.19	220.98	118.92	PA14_RS05885	PA14_14750
iscU CDS	387	Expression: RNA-3_TTAGGC_L007_R1_001	417	54.95	165.91	89.28	PA14_RS05880	PA14_14740
iscS CDS	1215	Expression: RNA-3_TTAGGC_L007_R1_001	1166.5	48.96	147.83	79.55	PA14_RS05875	PA14_14730
iscR CDS	492	Expression: RNA-3_TTAGGC_L007_R1_001	731	75.77	228.77	123.11	PA14_RS05870	PA14_14710
cysE CDS	777	Expression: RNA-3_TTAGGC_L007_R1_001	697.5	45.78	138.22	74.38	PA14_RS05865	PA14_14700
trmJ CDS	774	Expression: RNA-3_TTAGGC_L007_R1_001	423.5	27.91	84.25	45.34	PA14_RS05860	PA14_14690
inositol-phosphate phosphatase CDS	816	Expression: RNA-3_TTAGGC_L007_R1_001	642	40.13	121.14	65.19	PA14_RS05855	PA14_14680
glycine zipper 2TM domain-containing protein CDS	549	Expression: RNA-3_TTAGGC_L007_R1_001	9484	881.03	2659.94	1431.41	PA14_RS05850	PA14_14660
secF CDS	921	Expression: RNA-3_TTAGGC_L007_R1_001	846.5	46.87	141.52	76.16	PA14_RS05845	PA14_14650
secD CDS	1863	Expression: RNA-3_TTAGGC_L007_R1_001	876.5	23.99	72.44	38.98	PA14_RS05840	PA14_14630
yajC CDS	339	Expression: RNA-3_TTAGGC_L007_R1_001	270.5	40.69	122.86	66.12	PA14_RS05835	PA14_14610
tgt CDS	1119	Expression: RNA-3_TTAGGC_L007_R1_001	327.5	14.93	45.06	24.25	PA14_RS05830	PA14_14600
queA CDS	1044	Expression: RNA-3_TTAGGC_L007_R1_001	208	10.16	30.68	16.51	PA14_RS05825	PA14_14590
hypothetical protein CDS	363	Expression: RNA-3_TTAGGC_L007_R1_001	934.5	131.29	396.39	213.31	PA14_RS30150	PA14_14550
Com family DNA-binding transcriptional regulator CDS	189	Expression: RNA-3_TTAGGC_L007_R1_001	192.5	51.94	156.83	84.39	PA14_RS30145	PA14_14540
EAL domain-containing protein CDS	1572	Expression: RNA-3_TTAGGC_L007_R1_001	880	28.55	86.2	46.38	PA14_RS05815	PA14_14530
RDD family protein CDS	498	Expression: RNA-3_TTAGGC_L007_R1_001	126	12.9	38.96	20.96	PA14_RS05810	PA14_14520
lptG CDS	1068	Expression: RNA-3_TTAGGC_L007_R1_001	707	33.76	101.93	54.85	PA14_RS05805	PA14_14510
lptF CDS	1119	Expression: RNA-3_TTAGGC_L007_R1_001	604	27.53	83.11	44.73	PA14_RS05800	PA14_14500
alpha/beta hydrolase CDS	924	Expression: RNA-3_TTAGGC_L007_R1_001	114	6.29	19	10.22	PA14_RS05795	PA14_14490
helix-turn-helix transcriptional regulator CDS	813	Expression: RNA-3_TTAGGC_L007_R1_001	338	21.2	64.01	34.45	PA14_RS05790	PA14_14480
leucyl aminopeptidase CDS	1488	Expression: RNA-3_TTAGGC_L007_R1_001	565	19.36	58.47	31.46	PA14_RS05785	PA14_14470
holC CDS	429	Expression: RNA-3_TTAGGC_L007_R1_001	148.5	17.65	53.3	28.68	PA14_RS05780	PA14_14460
hypothetical protein CDS	369	Expression: RNA-3_TTAGGC_L007_R1_001	235.5	32.55	98.27	52.88	PA14_RS05775	PA14_14450
valine--tRNA ligase CDS	2853	Expression: RNA-3_TTAGGC_L007_R1_001	766.5	13.7	41.37	22.26	PA14_RS05770	PA14_14440
hypothetical protein CDS	387	Expression: RNA-3_TTAGGC_L007_R1_001	141.5	18.65	56.3	30.3	PA14_RS05765	PA14_14430
hypothetical protein CDS	384	Expression: RNA-3_TTAGGC_L007_R1_001	1	0.13	0.4	0.22	PA14_RS31200
hypothetical protein CDS	300	Expression: RNA-3_TTAGGC_L007_R1_001	2	0.34	1.03	0.55	PA14_RS31195
hypothetical protein CDS	>402	Expression: RNA-3_TTAGGC_L007_R1_001	35	4.44	13.41	7.21	PA14_RS05760	PA14_14420
ABC transporter substrate-binding protein CDS	978	Expression: RNA-3_TTAGGC_L007_R1_001	523	27.27	82.34	44.31	PA14_RS05755	PA14_14390
ABC transporter permease CDS	891	Expression: RNA-3_TTAGGC_L007_R1_001	103.5	5.92	17.89	9.63	PA14_RS05750	PA14_14380
ABC transporter ATP-binding protein CDS	795	Expression: RNA-3_TTAGGC_L007_R1_001	197.5	12.67	38.25	20.58	PA14_RS05745	PA14_14370
SLC13 family permease CDS	1833	Expression: RNA-3_TTAGGC_L007_R1_001	553	15.39	46.45	25	PA14_RS05740	PA14_14360
rlmF CDS	1011	Expression: RNA-3_TTAGGC_L007_R1_001	91	4.59	13.86	7.46	PA14_RS05735	PA14_14340
CesT family type III secretion system chaperone CDS	351	Expression: RNA-3_TTAGGC_L007_R1_001	14	2.03	6.14	3.3	PA14_RS05730	PA14_14330
DUF2165 family protein CDS	486	Expression: RNA-3_TTAGGC_L007_R1_001	14	1.47	4.44	2.39	PA14_RS05720	PA14_14320
helix-turn-helix domain-containing protein CDS	303	Expression: RNA-3_TTAGGC_L007_R1_001	124	20.87	63.01	33.91	PA14_RS05715	PA14_14310
zinc-dependent alcohol dehydrogenase family protein CDS	993	Expression: RNA-3_TTAGGC_L007_R1_001	139	7.14	21.55	11.6	PA14_RS05710	PA14_14300
glutathione S-transferase CDS	612	Expression: RNA-3_TTAGGC_L007_R1_001	327	27.25	82.27	44.27	PA14_RS05705	PA14_14290
LysR family transcriptional regulator CDS	897	Expression: RNA-3_TTAGGC_L007_R1_001	2255.5	128.24	387.17	208.35	PA14_RS05700	PA14_14280
hydrolase CDS	543	Expression: RNA-3_TTAGGC_L007_R1_001	5390.5	506.29	1528.56	822.57	PA14_RS05695	PA14_14270
hypothetical protein CDS	471	Expression: RNA-3_TTAGGC_L007_R1_001	117	12.67	38.25	20.58	PA14_RS05690	PA14_14250
ABC transporter substrate-binding protein CDS	1356	Expression: RNA-3_TTAGGC_L007_R1_001	631	23.73	71.65	38.56	PA14_RS05685	PA14_14230
yejK CDS	1005	Expression: RNA-3_TTAGGC_L007_R1_001	415.5	21.09	63.66	34.26	PA14_RS05680	PA14_14220
hypothetical protein CDS	912	Expression: RNA-3_TTAGGC_L007_R1_001	249.5	13.95	42.12	22.67	PA14_RS05675	PA14_14210
VIT1/CCC1 transporter family protein CDS	753	Expression: RNA-3_TTAGGC_L007_R1_001	424	28.72	86.7	46.66	PA14_RS05670	PA14_14200
glutathione S-transferase family protein CDS	936	Expression: RNA-3_TTAGGC_L007_R1_001	709	38.63	116.63	62.76	PA14_RS05665	PA14_14170
CatB-related O-acetyltransferase CDS	690	Expression: RNA-3_TTAGGC_L007_R1_001	280	20.7	62.48	33.62	PA14_RS05660	PA14_14160
GIY-YIG nuclease family protein CDS	378	Expression: RNA-3_TTAGGC_L007_R1_001	158	21.32	64.36	34.63	PA14_RS05655	PA14_14150
glutathione S-transferase C-terminal domain-containing protein CDS	702	Expression: RNA-3_TTAGGC_L007_R1_001	333	24.19	73.04	39.31	PA14_RS05650	PA14_14140
nuclear transport factor 2 family protein CDS	483	Expression: RNA-3_TTAGGC_L007_R1_001	308	32.52	98.19	52.84	PA14_RS05645	PA14_14130
phosphatidylcholine/phosphatidylserine synthase CDS	717	Expression: RNA-3_TTAGGC_L007_R1_001	691	49.15	148.39	79.86	PA14_RS05640	PA14_14110
amino acid ABC transporter substrate-binding protein CDS	1026	Expression: RNA-3_TTAGGC_L007_R1_001	3523	175.12	528.71	284.52	PA14_RS05635	PA14_14100
alpha/beta hydrolase CDS	648	Expression: RNA-3_TTAGGC_L007_R1_001	140.5	11.06	33.39	17.97	PA14_RS05630	PA14_14080
acyl-CoA synthetase CDS	1899	Expression: RNA-3_TTAGGC_L007_R1_001	307.5	8.26	24.93	13.42	PA14_RS05625	PA14_14060
rhlB CDS	1572	Expression: RNA-3_TTAGGC_L007_R1_001	630	20.44	61.71	33.21	PA14_RS05620	PA14_14040
dauB CDS	948	Expression: RNA-3_TTAGGC_L007_R1_001	139	7.48	22.58	12.15	PA14_RS05615	PA14_14020
dauA CDS	1128	Expression: RNA-3_TTAGGC_L007_R1_001	86	3.89	11.74	6.32	PA14_RS05610	PA14_14010
transcriptional regulator DauR CDS	633	Expression: RNA-3_TTAGGC_L007_R1_001	243.5	19.62	59.23	31.87	PA14_RS05605	PA14_14000
ABC transporter substrate-binding protein CDS	792	Expression: RNA-3_TTAGGC_L007_R1_001	278.5	17.93	54.14	29.14	PA14_RS05600	PA14_13990
hypothetical protein CDS	339	Expression: RNA-3_TTAGGC_L007_R1_001	1413	212.58	641.79	345.37	PA14_RS30135	PA14_13950
hypothetical protein CDS	309	Expression: RNA-3_TTAGGC_L007_R1_001	1016.5	167.77	506.53	272.58	PA14_RS31365
S-type pyocin domain-containing protein CDS	>1371	Expression: RNA-3_TTAGGC_L007_R1_001	394.5	14.68	44.31	23.84	PA14_RS05595	PA14_13940
hypothetical protein CDS	546	Expression: RNA-3_TTAGGC_L007_R1_001	144	13.45	40.61	21.85	PA14_RS31360
recombinase family protein CDS	575	Expression: RNA-3_TTAGGC_L007_R1_001	178.5	15.83	47.8	25.72	PA14_RS05590	PA14_13900
transposase family protein CDS	1586	Expression: RNA-3_TTAGGC_L007_R1_001	222	7.14	21.55	11.6	PA14_RS05585	PA14_13890
ExeA family protein CDS	>528	Expression: RNA-3_TTAGGC_L007_R1_001	63.5	6.13	18.52	9.97	PA14_RS05580	PA14_13870
moaA CDS	990	Expression: RNA-3_TTAGGC_L007_R1_001	277	14.27	43.08	23.18	PA14_RS05570	PA14_13850
peptidylprolyl isomerase CDS	819	Expression: RNA-3_TTAGGC_L007_R1_001	360	22.42	67.68	36.42	PA14_RS05565	PA14_13840
narI CDS	684	Expression: RNA-3_TTAGGC_L007_R1_001	115	8.57	25.89	13.93	PA14_RS05560	PA14_13830
narJ CDS	741	Expression: RNA-3_TTAGGC_L007_R1_001	169.5	11.67	35.22	18.95	PA14_RS05555	PA14_13810
narH CDS	1542	Expression: RNA-3_TTAGGC_L007_R1_001	668	22.09	66.7	35.9	PA14_RS05550	PA14_13800
nitrate reductase subunit alpha CDS	3786	Expression: RNA-3_TTAGGC_L007_R1_001	1682.5	22.66	68.43	36.82	PA14_RS05545	PA14_13780
narK2 CDS	1407	Expression: RNA-3_TTAGGC_L007_R1_001	533.5	19.34	58.38	31.42	PA14_RS05540	PA14_13770
NarK/NasA family nitrate transporter CDS	1296	Expression: RNA-3_TTAGGC_L007_R1_001	704.5	27.72	83.7	45.04	PA14_RS05535	PA14_13750
narX CDS	1869	Expression: RNA-3_TTAGGC_L007_R1_001	500	13.64	41.19	22.17	PA14_RS05530	PA14_13740
narL CDS	660	Expression: RNA-3_TTAGGC_L007_R1_001	598	46.21	139.51	75.08	PA14_RS05525	PA14_13730
anaerobic/virulence modulator AnvM CDS	396	Expression: RNA-3_TTAGGC_L007_R1_001	230	29.62	89.43	48.13	PA14_RS05520	PA14_13720
hypothetical protein CDS	465	Expression: RNA-3_TTAGGC_L007_R1_001	215	23.58	71.19	38.31	PA14_RS05515	PA14_13710
class I SAM-dependent methyltransferase CDS	750	Expression: RNA-3_TTAGGC_L007_R1_001	196	13.33	40.24	21.65	PA14_RS05510	PA14_13690
SDR family oxidoreductase CDS	831	Expression: RNA-3_TTAGGC_L007_R1_001	116.5	7.15	21.59	11.62	PA14_RS05505	PA14_13680
hypothetical protein CDS	387	Expression: RNA-3_TTAGGC_L007_R1_001	40.5	5.34	16.11	8.67	PA14_RS05500	PA14_13670
tpbA CDS	657	Expression: RNA-3_TTAGGC_L007_R1_001	113	8.77	26.48	14.25	PA14_RS05495	PA14_13660
TIGR01459 family HAD-type hydrolase CDS	900	Expression: RNA-3_TTAGGC_L007_R1_001	66.5	3.77	11.38	6.12	PA14_RS05490	PA14_13650
hypothetical protein CDS	246	Expression: RNA-3_TTAGGC_L007_R1_001	213.5	44.26	133.63	71.91	PA14_RS05485	PA14_13630
sodium:proton antiporter CDS	1275	Expression: RNA-3_TTAGGC_L007_R1_001	125	5	15.1	8.12	PA14_RS05480	PA14_13620
ABC transporter permease CDS	723	Expression: RNA-3_TTAGGC_L007_R1_001	167	11.78	35.57	19.14	PA14_RS05475	PA14_13610
glycine betaine ABC transporter substrate-binding protein CDS	936	Expression: RNA-3_TTAGGC_L007_R1_001	145	7.9	23.85	12.84	PA14_RS05470	PA14_13600
ABC transporter permease CDS	663	Expression: RNA-3_TTAGGC_L007_R1_001	69.5	5.35	16.14	8.69	PA14_RS05465	PA14_13590
ABC transporter ATP-binding protein CDS	1164	Expression: RNA-3_TTAGGC_L007_R1_001	190.5	8.35	25.2	13.56	PA14_RS05460	PA14_13580
HlyD family secretion protein CDS	909	Expression: RNA-3_TTAGGC_L007_R1_001	36	2.02	6.1	3.28	PA14_RS05455	PA14_13560
DUF1656 domain-containing protein CDS	201	Expression: RNA-3_TTAGGC_L007_R1_001	8	2.03	6.13	3.3	PA14_RS05450
FUSC family protein CDS	2196	Expression: RNA-3_TTAGGC_L007_R1_001	89	2.07	6.24	3.36	PA14_RS05445	PA14_13530
efflux transporter outer membrane subunit CDS	1491	Expression: RNA-3_TTAGGC_L007_R1_001	112	3.83	11.57	6.22	PA14_RS05440	PA14_13520
LysR family transcriptional regulator CDS	954	Expression: RNA-3_TTAGGC_L007_R1_001	112	5.99	18.08	9.73	PA14_RS05435	PA14_13510
D-glycerate dehydrogenase CDS	978	Expression: RNA-3_TTAGGC_L007_R1_001	155	8.08	24.4	13.13	PA14_RS05430	PA14_13500
DMT family transporter CDS	903	Expression: RNA-3_TTAGGC_L007_R1_001	97	5.48	16.54	8.9	PA14_RS05425	PA14_13490
transcriptional regulator MdrR1 CDS	882	Expression: RNA-3_TTAGGC_L007_R1_001	85	4.91	14.84	7.99	PA14_RS05420	PA14_13470
sigma-70 family RNA polymerase sigma factor CDS	510	Expression: RNA-3_TTAGGC_L007_R1_001	36.5	3.65	11.02	5.93	PA14_RS05415	PA14_13460
FecR family protein CDS	954	Expression: RNA-3_TTAGGC_L007_R1_001	150.5	8.05	24.29	13.07	PA14_RS05410	PA14_13450
fecA CDS	2355	Expression: RNA-3_TTAGGC_L007_R1_001	139	3.01	9.09	4.89	PA14_RS05405	PA14_13430
lysozyme inhibitor Ivy CDS	462	Expression: RNA-3_TTAGGC_L007_R1_001	147	16.23	48.99	26.36	PA14_RS05400	PA14_13420
peptide chain release factor 3 CDS	1584	Expression: RNA-3_TTAGGC_L007_R1_001	219	7.05	21.29	11.46	PA14_RS05395	PA14_13410
PAAR domain-containing protein CDS	396	Expression: RNA-3_TTAGGC_L007_R1_001	685	88.22	266.35	143.33	PA14_RS05390	PA14_13390
DUF4123 domain-containing protein CDS	528	Expression: RNA-3_TTAGGC_L007_R1_001	435.5	42.07	127	68.34	PA14_RS05385	PA14_13380
hypothetical protein CDS	384	Expression: RNA-3_TTAGGC_L007_R1_001	310.5	41.24	124.5	67	PA14_RS05380	PA14_13370
type VI secretion system effector protein TseT CDS	786	Expression: RNA-3_TTAGGC_L007_R1_001	601	39	117.73	63.36	PA14_RS30125	PA14_13360
type VI secretion system immunity protein TsiT CDS	720	Expression: RNA-3_TTAGGC_L007_R1_001	807	57.16	172.58	92.87	PA14_RS05370	PA14_13350
SpnA family nuclease CDS	2343	Expression: RNA-3_TTAGGC_L007_R1_001	294.5	6.41	19.35	10.41	PA14_RS05365	PA14_13340
alkaline phosphatase CDS	1563	Expression: RNA-3_TTAGGC_L007_R1_001	180.5	5.89	17.78	9.57	PA14_RS05360	PA14_13330
phosphatidic acid-binding protein CDS	516	Expression: RNA-3_TTAGGC_L007_R1_001	385	38.05	114.88	61.82	PA14_RS05355	PA14_13320
U32 family peptidase CDS	891	Expression: RNA-3_TTAGGC_L007_R1_001	557	31.88	96.26	51.8	PA14_RS05350	PA14_13300
U32 family peptidase CDS	996	Expression: RNA-3_TTAGGC_L007_R1_001	692	35.43	106.98	57.57	PA14_RS05345	PA14_13290
molybdopterin molybdotransferase MoeA CDS	1224	Expression: RNA-3_TTAGGC_L007_R1_001	3489.5	145.4	438.97	236.23	PA14_RS05340	PA14_13280
moaB CDS	558	Expression: RNA-3_TTAGGC_L007_R1_001	1923.5	175.8	530.77	285.63	PA14_RS05335	PA14_13260
moaE CDS	453	Expression: RNA-3_TTAGGC_L007_R1_001	636	71.6	216.18	116.33	PA14_RS05330	PA14_13250
moaD CDS	252	Expression: RNA-3_TTAGGC_L007_R1_001	497.5	100.68	303.98	163.58	PA14_RS05325	PA14_13240
moaC CDS	483	Expression: RNA-3_TTAGGC_L007_R1_001	1079.5	113.98	344.13	185.19	PA14_RS05320	PA14_13230
arsenate reductase ArsC CDS	429	Expression: RNA-3_TTAGGC_L007_R1_001	120	14.27	43.07	23.18	PA14_RS05315	PA14_13220
hypothetical protein CDS	183	Expression: RNA-3_TTAGGC_L007_R1_001	485	135.16	408.08	219.6	PA14_RS05310	PA14_13210
CHAD domain-containing protein CDS	777	Expression: RNA-3_TTAGGC_L007_R1_001	695	45.62	137.73	74.12	PA14_RS05305	PA14_13200
PhoH family protein CDS	1392	Expression: RNA-3_TTAGGC_L007_R1_001	1073	39.31	118.69	63.87	PA14_RS05300	PA14_13190
copA1 CDS	2379	Expression: RNA-3_TTAGGC_L007_R1_001	3412.5	73.16	220.87	118.86	PA14_RS05295	PA14_13170
helix-turn-helix transcriptional regulator CDS	2721	Expression: RNA-3_TTAGGC_L007_R1_001	2165.5	40.59	122.54	65.94	PA14_RS05290	PA14_13150
DUF1329 domain-containing protein CDS	1368	Expression: RNA-3_TTAGGC_L007_R1_001	2755	102.71	310.09	166.87	PA14_RS05285	PA14_13140
DUF1302 domain-containing protein CDS	1926	Expression: RNA-3_TTAGGC_L007_R1_001	3346	88.6	267.5	143.95	PA14_RS05280	PA14_13130
fatty acid--CoA ligase CDS	1683	Expression: RNA-3_TTAGGC_L007_R1_001	922	27.94	84.35	45.39	PA14_RS05275	PA14_13110
acetyl-CoA C-acyltransferase CDS	1176	Expression: RNA-3_TTAGGC_L007_R1_001	220	9.54	28.8	15.5	PA14_RS05270	PA14_13090
MFS transporter CDS	1182	Expression: RNA-3_TTAGGC_L007_R1_001	124	5.35	16.15	8.69	PA14_RS05265	PA14_13070
helix-turn-helix transcriptional regulator CDS	789	Expression: RNA-3_TTAGGC_L007_R1_001	99	6.4	19.32	10.4	PA14_RS05260	PA14_13060
DUF2474 domain-containing protein CDS	171	Expression: RNA-3_TTAGGC_L007_R1_001	1380	411.58	1242.61	668.7	PA14_RS05255	PA14_13050
cioB CDS	1008	Expression: RNA-3_TTAGGC_L007_R1_001	2670.5	135.11	407.93	219.52	PA14_RS05250	PA14_13040
cioA CDS	1467	Expression: RNA-3_TTAGGC_L007_R1_001	6006.5	208.81	630.44	339.26	PA14_RS05245	PA14_13030
MetQ/NlpA family ABC transporter substrate-binding protein CDS	780	Expression: RNA-3_TTAGGC_L007_R1_001	79	5.17	15.59	8.39	PA14_RS05240	PA14_13010
sigma-54-dependent transcriptional regulator CDS	975	Expression: RNA-3_TTAGGC_L007_R1_001	166	8.68	26.22	14.11	PA14_RS05235	PA14_13000
betT CDS	1962	Expression: RNA-3_TTAGGC_L007_R1_001	478	12.43	37.51	20.19	PA14_RS05230	PA14_12990
oligopeptide transporter, OPT family CDS	2037	Expression: RNA-3_TTAGGC_L007_R1_001	766	19.18	57.9	31.16	PA14_RS05225	PA14_12980
tauD CDS	834	Expression: RNA-3_TTAGGC_L007_R1_001	116	7.09	21.42	11.52	PA14_RS05220	PA14_12970
ABC transporter permease subunit CDS	819	Expression: RNA-3_TTAGGC_L007_R1_001	102.5	6.38	19.27	10.37	PA14_RS05215	PA14_12960
ATP-binding cassette domain-containing protein CDS	792	Expression: RNA-3_TTAGGC_L007_R1_001	168.5	10.85	32.76	17.63	PA14_RS05210	PA14_12940
tauA CDS	1014	Expression: RNA-3_TTAGGC_L007_R1_001	216	10.86	32.8	17.65	PA14_RS05205	PA14_12920
acyl-CoA dehydrogenase CDS	>123	Expression: RNA-3_TTAGGC_L007_R1_001	42	17.41	52.58	28.29	PA14_RS05200	PA14_12910
HU family DNA-binding protein CDS	282	Expression: RNA-3_TTAGGC_L007_R1_001	1780	321.91	971.9	523.02	PA14_RS05195	PA14_12900
HAD family hydrolase CDS	597	Expression: RNA-3_TTAGGC_L007_R1_001	349	29.81	90.01	48.44	PA14_RS05190	PA14_12890
tesB CDS	870	Expression: RNA-3_TTAGGC_L007_R1_001	281	16.47	49.73	26.76	PA14_RS05185	PA14_12870
nitroreductase family protein CDS	1596	Expression: RNA-3_TTAGGC_L007_R1_001	828	26.46	79.88	42.99	PA14_RS05180	PA14_12860
GNAT family N-acetyltransferase CDS	579	Expression: RNA-3_TTAGGC_L007_R1_001	457.5	40.3	121.66	65.47	PA14_RS05175	PA14_12850
GNAT family N-acetyltransferase CDS	591	Expression: RNA-3_TTAGGC_L007_R1_001	2547.5	219.84	663.71	357.17	PA14_RS05170	PA14_12840
transporter substrate-binding domain-containing protein CDS	3639	Expression: RNA-3_TTAGGC_L007_R1_001	150	2.1	6.35	3.42	PA14_RS05165	PA14_12820
two-component system response regulator cyclic di-GMP-specific phosphodiesterase RocR CDS	1179	Expression: RNA-3_TTAGGC_L007_R1_001	222	9.6	28.99	15.6	PA14_RS05160	PA14_12810
response regulator transcription factor CDS	630	Expression: RNA-3_TTAGGC_L007_R1_001	254	20.56	62.08	33.41	PA14_RS05155	PA14_12780
TIGR03862 family flavoprotein CDS	1242	Expression: RNA-3_TTAGGC_L007_R1_001	300	12.32	37.19	20.01	PA14_RS05150	PA14_12770
DEAD/DEAH box helicase CDS	1350	Expression: RNA-3_TTAGGC_L007_R1_001	288	10.88	32.85	17.68	PA14_RS05145	PA14_12760
NYN domain-containing protein CDS	504	Expression: RNA-3_TTAGGC_L007_R1_001	489	49.48	149.39	80.39	PA14_RS05140	PA14_12750
DUF2076 domain-containing protein CDS	717	Expression: RNA-3_TTAGGC_L007_R1_001	3353	238.5	720.06	387.49	PA14_RS05135	PA14_12740
cysteine hydrolase CDS	582	Expression: RNA-3_TTAGGC_L007_R1_001	29	2.54	7.67	4.13	PA14_RS05130	PA14_12730
sfnG CDS	1095	Expression: RNA-3_TTAGGC_L007_R1_001	159	7.41	22.36	12.03	PA14_RS05125	PA14_12710
hypothetical protein CDS	657	Expression: RNA-3_TTAGGC_L007_R1_001	365	28.33	85.54	46.03	PA14_RS05120	PA14_12700
VOC family protein CDS	435	Expression: RNA-3_TTAGGC_L007_R1_001	1218.5	142.86	431.31	232.1	PA14_RS05115	PA14_12690
SDR family oxidoreductase CDS	837	Expression: RNA-3_TTAGGC_L007_R1_001	3682.5	224.38	677.44	364.56	PA14_RS05110	PA14_12680
endonuclease/exonuclease/phosphatase family protein CDS	1140	Expression: RNA-3_TTAGGC_L007_R1_001	1087	48.63	146.82	79.01	PA14_RS05105	PA14_12670
transporter substrate-binding domain-containing protein CDS	735	Expression: RNA-3_TTAGGC_L007_R1_001	68.5	4.75	14.35	7.72	PA14_RS05100	PA14_12650
hypothetical protein CDS	408	Expression: RNA-3_TTAGGC_L007_R1_001	63	7.88	23.78	12.79	PA14_RS05095	PA14_12640
hrpB CDS	2518	Expression: RNA-3_TTAGGC_L007_R1_001	858.5	17.39	52.5	28.25	PA14_RS05090	PA14_12630
hypothetical protein CDS	417	Expression: RNA-3_TTAGGC_L007_R1_001	327	39.99	120.74	64.98	PA14_RS05085	PA14_12620
fieF CDS	897	Expression: RNA-3_TTAGGC_L007_R1_001	115.5	6.57	19.83	10.67	PA14_RS05080	PA14_12610
hypothetical protein CDS	684	Expression: RNA-3_TTAGGC_L007_R1_001	158.5	11.82	35.68	19.2	PA14_RS05075
Lrp/AsnC family transcriptional regulator CDS	510	Expression: RNA-3_TTAGGC_L007_R1_001	100	10	30.19	16.25	PA14_RS05070	PA14_12570
DUF2788 domain-containing protein CDS	210	Expression: RNA-3_TTAGGC_L007_R1_001	278	67.51	203.83	109.69	PA14_RS05065	PA14_12560
globin CDS	393	Expression: RNA-3_TTAGGC_L007_R1_001	36.5	4.74	14.3	7.7	PA14_RS05060	PA14_12550
pseudouridine synthase CDS	570	Expression: RNA-3_TTAGGC_L007_R1_001	60.5	5.41	16.34	8.79	PA14_RS05055	PA14_12540
MBL fold metallo-hydrolase CDS	1086	Expression: RNA-3_TTAGGC_L007_R1_001	300.5	14.11	42.61	22.93	PA14_RS05050	PA14_12530
SEC-C domain-containing protein CDS	567	Expression: RNA-3_TTAGGC_L007_R1_001	228.5	20.55	62.05	33.39	PA14_RS05045
amn CDS	1500	Expression: RNA-3_TTAGGC_L007_R1_001	422	14.35	43.32	23.31	PA14_RS05040	PA14_12490
PaaI family thioesterase CDS	432	Expression: RNA-3_TTAGGC_L007_R1_001	254	29.99	90.53	48.72	PA14_RS05035	PA14_12470
acyl-CoA dehydrogenase family protein CDS	1650	Expression: RNA-3_TTAGGC_L007_R1_001	759	23.46	70.83	38.12	PA14_RS05030	PA14_12450
TetR/AcrR family transcriptional regulator CDS	648	Expression: RNA-3_TTAGGC_L007_R1_001	744	58.56	176.79	95.14	PA14_RS05025	PA14_12440
ladS CDS	2437	Expression: RNA-3_TTAGGC_L007_R1_001	8660	181.23	547.16	294.45	PA14_RS05020	PA14_12420
hydroxymethylpyrimidine/phosphomethylpyrimidine kinase CDS	798	Expression: RNA-3_TTAGGC_L007_R1_001	497	31.76	95.9	51.61	PA14_RS05015	PA14_12410
thiamine phosphate synthase CDS	630	Expression: RNA-3_TTAGGC_L007_R1_001	310	25.1	75.77	40.77	PA14_RS05010	PA14_12400
hemL CDS	1284	Expression: RNA-3_TTAGGC_L007_R1_001	496	19.7	59.48	32.01	PA14_RS05005	PA14_12390
sel1 repeat family protein CDS	549	Expression: RNA-3_TTAGGC_L007_R1_001	393	36.51	110.22	59.32	PA14_RS05000	PA14_12370
DUF1820 family protein CDS	333	Expression: RNA-3_TTAGGC_L007_R1_001	147	22.51	67.97	36.58	PA14_RS04995	PA14_12360
miaB CDS	1341	Expression: RNA-3_TTAGGC_L007_R1_001	450	17.11	51.67	27.81	PA14_RS04990	PA14_12350
PhoH family protein CDS	1023	Expression: RNA-3_TTAGGC_L007_R1_001	878.5	43.8	132.23	71.16	PA14_RS04985	PA14_12330
ybeY CDS	483	Expression: RNA-3_TTAGGC_L007_R1_001	291	30.73	92.77	49.92	PA14_RS04980	PA14_12310
HlyC/CorC family transporter CDS	840	Expression: RNA-3_TTAGGC_L007_R1_001	400.5	24.32	73.41	39.51	PA14_RS04975	PA14_12300
lnt CDS	1536	Expression: RNA-3_TTAGGC_L007_R1_001	523	17.37	52.43	28.21	PA14_RS04970	PA14_12280
YdcF family protein CDS	762	Expression: RNA-3_TTAGGC_L007_R1_001	1740	116.46	351.6	189.21	PA14_RS04965	PA14_12270
hypothetical protein CDS	432	Expression: RNA-3_TTAGGC_L007_R1_001	9705	1145.73	3459.11	1861.48	PA14_RS04960	PA14_12260
leucine--tRNA ligase CDS	2622	Expression: RNA-3_TTAGGC_L007_R1_001	1322	25.71	77.63	41.78	PA14_RS04955	PA14_12230
hypothetical protein CDS	624	Expression: RNA-3_TTAGGC_L007_R1_001	354.5	28.97	87.47	47.07	PA14_RS04950	PA14_12210
DNA polymerase III subunit delta CDS	1038	Expression: RNA-3_TTAGGC_L007_R1_001	162.5	7.98	24.11	12.97	PA14_RS04945	PA14_12200
alternative ribosome-rescue factor A CDS	153	Expression: RNA-3_TTAGGC_L007_R1_001	74	24.67	74.47	40.08	PA14_RS04940	PA14_12180
hypothetical protein CDS	219	Expression: RNA-3_TTAGGC_L007_R1_001	18	4.19	12.66	6.81	PA14_RS31355	PA14_12170
lytic murein transglycosylase CDS	1347	Expression: RNA-3_TTAGGC_L007_R1_001	520	19.69	59.44	31.99	PA14_RS04925	PA14_12160
alpha/beta hydrolase CDS	891	Expression: RNA-3_TTAGGC_L007_R1_001	98	5.61	16.94	9.11	PA14_RS04920	PA14_12150
LysR family transcriptional regulator CDS	894	Expression: RNA-3_TTAGGC_L007_R1_001	732	41.76	126.07	67.85	PA14_RS04915	PA14_12140
lipA CDS	984	Expression: RNA-3_TTAGGC_L007_R1_001	3537.5	183.35	553.55	297.88	PA14_RS04910	PA14_12130
lipB CDS	654	Expression: RNA-3_TTAGGC_L007_R1_001	922.5	71.94	217.19	116.88	PA14_RS04905	PA14_12120
DUF493 domain-containing protein CDS	282	Expression: RNA-3_TTAGGC_L007_R1_001	284	51.36	155.07	83.45	PA14_RS04900	PA14_12110
D-alanyl-D-alanine carboxypeptidase CDS	1161	Expression: RNA-3_TTAGGC_L007_R1_001	922	40.5	122.28	65.8	PA14_RS04895	PA14_12100
septal ring lytic transglycosylase RlpA CDS	1026	Expression: RNA-3_TTAGGC_L007_R1_001	946.5	47.05	142.04	76.44	PA14_RS04890	PA14_12090
mltB CDS	1023	Expression: RNA-3_TTAGGC_L007_R1_001	522	26.02	78.57	42.28	PA14_RS04885	PA14_12080
rodA CDS	1104	Expression: RNA-3_TTAGGC_L007_R1_001	636.5	29.4	88.77	47.77	PA14_RS04880	PA14_12070
mrdA CDS	1941	Expression: RNA-3_TTAGGC_L007_R1_001	579	15.21	45.93	24.72	PA14_RS04875	PA14_12060
rlmH CDS	468	Expression: RNA-3_TTAGGC_L007_R1_001	662	72.14	217.8	117.21	PA14_RS04870	PA14_12050
rsfS CDS	357	Expression: RNA-3_TTAGGC_L007_R1_001	1390	198.57	599.51	322.62	PA14_RS04865	PA14_12030
nadD CDS	645	Expression: RNA-3_TTAGGC_L007_R1_001	846	66.89	201.96	108.68	PA14_RS04860	PA14_12020
glutamate-5-semialdehyde dehydrogenase CDS	1266	Expression: RNA-3_TTAGGC_L007_R1_001	758	30.54	92.19	49.61	PA14_RS04855	PA14_12010
alpha/beta fold hydrolase CDS	1224	Expression: RNA-3_TTAGGC_L007_R1_001	438.5	18.27	55.16	29.68	PA14_RS04850	PA14_11990
class I SAM-dependent methyltransferase CDS	858	Expression: RNA-3_TTAGGC_L007_R1_001	202.5	12.04	36.34	19.56	PA14_RS04845	PA14_11980
DNA-3-methyladenine glycosylase CDS	720	Expression: RNA-3_TTAGGC_L007_R1_001	265	18.77	56.67	30.5	PA14_RS04840	PA14_11970
bifunctional DedA family/phosphatase PAP2 familyprotein CDS	1314	Expression: RNA-3_TTAGGC_L007_R1_001	628	24.37	73.59	39.6	PA14_RS04835	PA14_11960
LON peptidase substrate-binding domain-containing protein CDS	594	Expression: RNA-3_TTAGGC_L007_R1_001	1717	147.42	445.08	239.51	PA14_RS04830	PA14_11940
LrgB family protein CDS	711	Expression: RNA-3_TTAGGC_L007_R1_001	212	15.21	45.91	24.71	PA14_RS04825	PA14_11930
CidA/LrgA family protein CDS	363	Expression: RNA-3_TTAGGC_L007_R1_001	102	14.33	43.27	23.28	PA14_RS04820	PA14_11920
MaoC family dehydratase CDS	456	Expression: RNA-3_TTAGGC_L007_R1_001	606	67.78	204.63	110.12	PA14_RS04815	PA14_11910
C13 family peptidase CDS	1740	Expression: RNA-3_TTAGGC_L007_R1_001	1180	34.59	104.42	56.19	PA14_RS04810	PA14_11900
oxidoreductase CDS	642	Expression: RNA-3_TTAGGC_L007_R1_001	4980	395.61	1194.39	642.75	PA14_RS04805	PA14_11890
YceK/YidQ family lipoprotein CDS	294	Expression: RNA-3_TTAGGC_L007_R1_001	1458	252.92	763.59	410.92	PA14_RS04800	PA14_11880
ubiX CDS	630	Expression: RNA-3_TTAGGC_L007_R1_001	1139.5	92.25	278.5	149.87	PA14_RS04795	PA14_11860
mpl CDS	1356	Expression: RNA-3_TTAGGC_L007_R1_001	875.5	32.93	99.41	53.5	PA14_RS04790	PA14_11845
eatR CDS	1932	Expression: RNA-3_TTAGGC_L007_R1_001	962	25.39	76.67	41.26	PA14_RS04785	PA14_11830
aldehyde dehydrogenase CDS	1521	Expression: RNA-3_TTAGGC_L007_R1_001	2001	67.09	202.57	109.01	PA14_RS04780	PA14_11810
eat CDS	1449	Expression: RNA-3_TTAGGC_L007_R1_001	342	12.04	36.34	19.56	PA14_RS04775	PA14_11790
ethanolamine ammonia-lyase subunit EutB CDS	1395	Expression: RNA-3_TTAGGC_L007_R1_001	370.5	13.55	40.89	22.01	PA14_RS04770	PA14_11770
eutC CDS	822	Expression: RNA-3_TTAGGC_L007_R1_001	302.5	18.77	56.66	30.49	PA14_RS04765	PA14_11760
GNAT family N-acetyltransferase CDS	462	Expression: RNA-3_TTAGGC_L007_R1_001	1116.5	123.25	372.11	200.25	PA14_RS04760	PA14_11750
transporter substrate-binding domain-containing protein CDS	894	Expression: RNA-3_TTAGGC_L007_R1_001	1547	88.25	266.44	143.38	PA14_RS04755	PA14_11740
protein kinase CDS	1584	Expression: RNA-3_TTAGGC_L007_R1_001	256.5	8.26	24.93	13.42	PA14_RS04750	PA14_11730
DedA family protein CDS	666	Expression: RNA-3_TTAGGC_L007_R1_001	143	10.95	33.06	17.79	PA14_RS04745	PA14_11720
zinc-dependent peptidase CDS	831	Expression: RNA-3_TTAGGC_L007_R1_001	151	9.27	27.98	15.06	PA14_RS04740	PA14_11700
ppa CDS	528	Expression: RNA-3_TTAGGC_L007_R1_001	343	33.13	100.03	53.83	PA14_RS04735	PA14_11690
response regulator transcription factor CDS	717	Expression: RNA-3_TTAGGC_L007_R1_001	286	20.34	61.42	33.05	PA14_RS04730	PA14_11680
mucE CDS	270	Expression: RNA-3_TTAGGC_L007_R1_001	16	3.02	9.12	4.91	PA14_RS04725	PA14_11670
aqpZ CDS	690	Expression: RNA-3_TTAGGC_L007_R1_001	39	2.88	8.7	4.68	PA14_RS04720	PA14_11660
FecR domain-containing protein CDS	1002	Expression: RNA-3_TTAGGC_L007_R1_001	186.5	9.49	28.66	15.42	PA14_RS04715	PA14_11650
CHASE2 domain-containing protein CDS	2301	Expression: RNA-3_TTAGGC_L007_R1_001	775.5	17.19	51.89	27.93	PA14_RS04710	PA14_11630
ABC transporter ATP-binding protein CDS	927	Expression: RNA-3_TTAGGC_L007_R1_001	76	4.18	12.62	6.79	PA14_RS04705	PA14_11620
ABC transporter permease subunit CDS	735	Expression: RNA-3_TTAGGC_L007_R1_001	21	1.46	4.4	2.37	PA14_RS04700	PA14_11610
GldG family protein CDS	1803	Expression: RNA-3_TTAGGC_L007_R1_001	540.5	15.29	46.16	24.84	PA14_RS04695	PA14_11600
DUF4340 domain-containing protein CDS	1008	Expression: RNA-3_TTAGGC_L007_R1_001	307.5	15.56	46.97	25.28	PA14_RS04690	PA14_11590
mandelate racemase/muconate lactonizing enzyme family protein CDS	1170	Expression: RNA-3_TTAGGC_L007_R1_001	564	24.58	74.22	39.94	PA14_RS04685	PA14_11580
exodeoxyribonuclease VII small subunit CDS	243	Expression: RNA-3_TTAGGC_L007_R1_001	99.5	20.88	63.05	33.93	PA14_RS04680	PA14_11570
geranyltranstransferase CDS	888	Expression: RNA-3_TTAGGC_L007_R1_001	475.5	27.31	82.45	44.37	PA14_RS04675	PA14_11560
dxs CDS	1884	Expression: RNA-3_TTAGGC_L007_R1_001	529	14.32	43.23	23.27	PA14_RS04670	PA14_11550
cobalamin-binding protein CDS	798	Expression: RNA-3_TTAGGC_L007_R1_001	439	28.06	84.71	45.58	PA14_RS04665	PA14_11530
hypothetical protein CDS	420	Expression: RNA-3_TTAGGC_L007_R1_001	191.5	23.25	70.21	37.78	PA14_RS04660	PA14_11520
ribA CDS	618	Expression: RNA-3_TTAGGC_L007_R1_001	405.5	33.46	101.03	54.37	PA14_RS04655	PA14_11510
TIGR02281 family clan AA aspartic protease CDS	645	Expression: RNA-3_TTAGGC_L007_R1_001	249.5	19.73	59.56	32.05	PA14_RS04650	PA14_11490
transporter substrate-binding domain-containing protein CDS	747	Expression: RNA-3_TTAGGC_L007_R1_001	602	41.1	124.09	66.78	PA14_RS04645	PA14_11480
phosphatidylglycerophosphatase A CDS	516	Expression: RNA-3_TTAGGC_L007_R1_001	238	23.52	71.02	38.22	PA14_RS04640	PA14_11470
thiL CDS	969	Expression: RNA-3_TTAGGC_L007_R1_001	312	16.42	49.58	26.68	PA14_RS04635	PA14_11460
nusB CDS	480	Expression: RNA-3_TTAGGC_L007_R1_001	392.5	41.7	125.91	67.76	PA14_RS04630	PA14_11450
ribE CDS	477	Expression: RNA-3_TTAGGC_L007_R1_001	580	62.01	187.22	100.75	PA14_RS04625	PA14_11430
ribB CDS	1098	Expression: RNA-3_TTAGGC_L007_R1_001	363.5	16.88	50.97	27.43	PA14_RS04620	PA14_11420
riboflavin synthase CDS	660	Expression: RNA-3_TTAGGC_L007_R1_001	248.5	19.2	57.97	31.2	PA14_RS04615	PA14_11410
ribD CDS	1122	Expression: RNA-3_TTAGGC_L007_R1_001	1080.5	49.11	148.28	79.8	PA14_RS04610	PA14_11400
nrdR CDS	465	Expression: RNA-3_TTAGGC_L007_R1_001	219.5	24.07	72.68	39.11	PA14_RS04605	PA14_11380
YbaY family lipoprotein CDS	471	Expression: RNA-3_TTAGGC_L007_R1_001	50	5.41	16.35	8.8	PA14_RS04600	PA14_11370
50S ribosomal protein L11 methyltransferase CDS	663	Expression: RNA-3_TTAGGC_L007_R1_001	158	12.15	36.69	19.75	PA14_RS04595	PA14_11350
trxA CDS	870	Expression: RNA-3_TTAGGC_L007_R1_001	965.5	56.6	170.88	91.96	PA14_RS04590	PA14_11340
hypothetical protein CDS	345	Expression: RNA-3_TTAGGC_L007_R1_001	277.5	41.02	123.85	66.65	PA14_RS04585	PA14_11330
DUF2796 domain-containing protein CDS	591	Expression: RNA-3_TTAGGC_L007_R1_001	97	8.37	25.27	13.6	PA14_RS04580	PA14_11320
ABC transporter ATP-binding protein CDS	705	Expression: RNA-3_TTAGGC_L007_R1_001	48.5	3.51	10.59	5.7	PA14_RS04575	PA14_11310
ABC transporter permease CDS	1266	Expression: RNA-3_TTAGGC_L007_R1_001	188	7.57	22.87	12.3	PA14_RS04570	PA14_11290
DUF3299 domain-containing protein CDS	519	Expression: RNA-3_TTAGGC_L007_R1_001	113.5	11.15	33.67	18.12	PA14_RS04565	PA14_11280
outer membrane protein OprG CDS	699	Expression: RNA-3_TTAGGC_L007_R1_001	4039	294.69	889.71	478.79	PA14_RS04560	PA14_11270
SirB2 family protein CDS	357	Expression: RNA-3_TTAGGC_L007_R1_001	257.5	36.79	111.06	59.77	PA14_RS04555
NAD-dependent epimerase/dehydratase family protein CDS	930	Expression: RNA-3_TTAGGC_L007_R1_001	440	24.13	72.85	39.2	PA14_RS04550	PA14_11260
NAD(P)-dependent oxidoreductase CDS	885	Expression: RNA-3_TTAGGC_L007_R1_001	453.5	26.13	78.9	42.46	PA14_RS04545	PA14_11250
feaR CDS	951	Expression: RNA-3_TTAGGC_L007_R1_001	227	12.17	36.75	19.78	PA14_RS04540	PA14_11240
DUF3156 family protein CDS	579	Expression: RNA-3_TTAGGC_L007_R1_001	28	2.47	7.45	4.01	PA14_RS04535	PA14_11230
APC family permease CDS	1491	Expression: RNA-3_TTAGGC_L007_R1_001	125	4.28	12.91	6.95	PA14_RS04530	PA14_11210
aldehyde dehydrogenase family protein CDS	1488	Expression: RNA-3_TTAGGC_L007_R1_001	59	2.02	6.11	3.29	PA14_RS04525	PA14_11190
helix-turn-helix transcriptional regulator CDS	669	Expression: RNA-3_TTAGGC_L007_R1_001	143.5	10.94	33.03	17.77	PA14_RS04520	PA14_11180
class I SAM-dependent methyltransferase CDS	837	Expression: RNA-3_TTAGGC_L007_R1_001	555.5	33.85	102.19	54.99	PA14_RS04515	PA14_11170
hypothetical protein CDS	375	Expression: RNA-3_TTAGGC_L007_R1_001	29	3.94	11.91	6.41	PA14_RS04510	PA14_11160
helix-turn-helix transcriptional regulator CDS	207	Expression: RNA-3_TTAGGC_L007_R1_001	16	3.94	11.9	6.4	PA14_RS04505	PA14_11150
non-ribosomal peptide synthetase CDS	2976	Expression: RNA-3_TTAGGC_L007_R1_001	7860	134.7	406.67	218.84	PA14_RS04500	PA14_11140
SDR family oxidoreductase CDS	690	Expression: RNA-3_TTAGGC_L007_R1_001	2327.5	172.03	519.39	279.5	PA14_RS04495	PA14_11130
response regulator transcription factor CDS	645	Expression: RNA-3_TTAGGC_L007_R1_001	1147.5	90.73	273.93	147.41	PA14_RS04490	PA14_11120
type 1 fimbrial protein CDS	1146	Expression: RNA-3_TTAGGC_L007_R1_001	73	3.25	9.81	5.28	PA14_RS04485	PA14_11110
filamentous hemagglutinin N-terminal domain-containing protein CDS	3057	Expression: RNA-3_TTAGGC_L007_R1_001	95	1.58	4.78	2.57	PA14_RS04480	PA14_11100
molecular chaperone CDS	741	Expression: RNA-3_TTAGGC_L007_R1_001	17.5	1.2	3.64	1.96	PA14_RS04475	PA14_11090
cupB3 CDS	2535	Expression: RNA-3_TTAGGC_L007_R1_001	531.5	10.69	32.28	17.37	PA14_RS04470	PA14_11080
cupB2 CDS	747	Expression: RNA-3_TTAGGC_L007_R1_001	24.5	1.67	5.05	2.72	PA14_RS04465	PA14_11070
type 1 fimbrial protein CDS	570	Expression: RNA-3_TTAGGC_L007_R1_001	20.5	1.83	5.54	2.98	PA14_RS04460	PA14_11060
molybdenum cofactor biosynthesis F family protein CDS	825	Expression: RNA-3_TTAGGC_L007_R1_001	21	1.3	3.92	2.11	PA14_RS04455	PA14_11050
aspartate aminotransferase family protein CDS	1386	Expression: RNA-3_TTAGGC_L007_R1_001	52.5	1.93	5.83	3.14	PA14_RS04450	PA14_11030
SDR family oxidoreductase CDS	762	Expression: RNA-3_TTAGGC_L007_R1_001	79.5	5.32	16.06	8.64	PA14_RS04445	PA14_11020
DUF2218 domain-containing protein CDS	291	Expression: RNA-3_TTAGGC_L007_R1_001	47	8.24	24.87	13.38	PA14_RS04440	PA14_11010
hpaB CDS	1563	Expression: RNA-3_TTAGGC_L007_R1_001	129.5	4.23	12.76	6.87	PA14_RS04435	PA14_11000
hpaC CDS	513	Expression: RNA-3_TTAGGC_L007_R1_001	25.5	2.54	7.65	4.12	PA14_RS04430	PA14_10990
helix-turn-helix transcriptional regulator CDS	855	Expression: RNA-3_TTAGGC_L007_R1_001	43	2.56	7.74	4.17	PA14_RS04425	PA14_10980
PDR/VanB family oxidoreductase CDS	966	Expression: RNA-3_TTAGGC_L007_R1_001	27	1.43	4.3	2.32	PA14_RS04420	PA14_10970
Rieske 2Fe-2S domain-containing protein CDS	1113	Expression: RNA-3_TTAGGC_L007_R1_001	43	1.97	5.95	3.2	PA14_RS04415	PA14_10960
PaaI family thioesterase CDS	417	Expression: RNA-3_TTAGGC_L007_R1_001	28	3.42	10.34	5.56	PA14_RS04410	PA14_10950
helix-turn-helix domain-containing protein CDS	960	Expression: RNA-3_TTAGGC_L007_R1_001	213	11.32	34.16	18.38	PA14_RS04405	PA14_10940
2,4'-dihydroxyacetophenone dioxygenase family protein CDS	534	Expression: RNA-3_TTAGGC_L007_R1_001	17	1.62	4.9	2.64	PA14_RS04400	PA14_10920
MFS transporter CDS	1260	Expression: RNA-3_TTAGGC_L007_R1_001	140	5.67	17.11	9.21	PA14_RS04395	PA14_10910
2,3-butanediol dehydrogenase CDS	1059	Expression: RNA-3_TTAGGC_L007_R1_001	22	1.06	3.2	1.72	PA14_RS04390	PA14_10900
SDR family oxidoreductase CDS	726	Expression: RNA-3_TTAGGC_L007_R1_001	59	4.14	12.51	6.73	PA14_RS04385	PA14_10890
carbohydrate porin CDS	1305	Expression: RNA-3_TTAGGC_L007_R1_001	72	2.81	8.5	4.57	PA14_RS04380	PA14_10870
GMC family oxidoreductase N-terminal domain-containing protein CDS	1680	Expression: RNA-3_TTAGGC_L007_R1_001	165.5	5.02	15.17	8.16	PA14_RS04375	PA14_10850
SDR family oxidoreductase CDS	753	Expression: RNA-3_TTAGGC_L007_R1_001	164.5	11.14	33.64	18.1	PA14_RS04370	PA14_10840
LysR family transcriptional regulator CDS	876	Expression: RNA-3_TTAGGC_L007_R1_001	207	12.05	36.38	19.58	PA14_RS04365	PA14_10830
cyclic di-GMP phosphodiesterase CDS	1245	Expression: RNA-3_TTAGGC_L007_R1_001	1269	51.98	156.94	84.46	PA14_RS04360	PA14_10820
ampR CDS	891	Expression: RNA-3_TTAGGC_L007_R1_001	314	17.97	54.26	29.2	PA14_RS04355	PA14_10800
class C beta-lactamase PDC-34 CDS	1194	Expression: RNA-3_TTAGGC_L007_R1_001	288	12.3	37.14	19.99	PA14_RS04350	PA14_10790
hypothetical protein CDS	399	Expression: RNA-3_TTAGGC_L007_R1_001	711	90.88	274.38	147.65	PA14_RS04345	PA14_10780
PAS domain S-box protein CDS	4254	Expression: RNA-3_TTAGGC_L007_R1_001	4577	54.87	165.67	89.15	PA14_RS04340	PA14_10770
sugar transporter CDS	1191	Expression: RNA-3_TTAGGC_L007_R1_001	66	2.83	8.53	4.59	PA14_RS04335	PA14_10750
GNAT family N-acetyltransferase CDS	510	Expression: RNA-3_TTAGGC_L007_R1_001	141	14.1	42.57	22.91	PA14_RS04330	PA14_10740
nucleotide 5'-monophosphate nucleosidase PpnN CDS	1386	Expression: RNA-3_TTAGGC_L007_R1_001	853	31.39	94.76	51	PA14_RS04325	PA14_10730
biliverdin-producing heme oxygenase CDS	588	Expression: RNA-3_TTAGGC_L007_R1_001	2282	197.93	597.57	321.58	PA14_RS04320	PA14_10710
bphP CDS	2187	Expression: RNA-3_TTAGGC_L007_R1_001	3419	79.73	240.71	129.54	PA14_RS04315	PA14_10700
hypothetical protein CDS	570	Expression: RNA-3_TTAGGC_L007_R1_001	326	29.17	88.06	47.39	PA14_RS04310	PA14_10680
aph(3')-II CDS	804	Expression: RNA-3_TTAGGC_L007_R1_001	207	13.13	39.64	21.33	PA14_RS04305	PA14_10670
hpaA CDS	912	Expression: RNA-3_TTAGGC_L007_R1_001	171	9.56	28.87	15.54	PA14_RS04300	PA14_10660
fumarylacetoacetate hydrolase family protein CDS	660	Expression: RNA-3_TTAGGC_L007_R1_001	23	1.78	5.37	2.89	PA14_RS04295	PA14_10650
fumarylacetoacetate hydrolase family protein CDS	780	Expression: RNA-3_TTAGGC_L007_R1_001	29	1.9	5.72	3.08	PA14_RS04290	PA14_10640
hpaE CDS	1461	Expression: RNA-3_TTAGGC_L007_R1_001	146	5.1	15.39	8.28	PA14_RS04285	PA14_10630
hpaD CDS	924	Expression: RNA-3_TTAGGC_L007_R1_001	98.5	5.44	16.41	8.83	PA14_RS04280	PA14_10620
5-carboxymethyl-2-hydroxymuconate Delta-isomerase CDS	393	Expression: RNA-3_TTAGGC_L007_R1_001	48.5	6.29	19	10.23	PA14_RS04275	PA14_10610
MFS transporter CDS	1305	Expression: RNA-3_TTAGGC_L007_R1_001	245.5	9.59	28.97	15.59	PA14_RS04270	PA14_10600
hpaH CDS	804	Expression: RNA-3_TTAGGC_L007_R1_001	292	18.52	55.92	30.09	PA14_RS04265	PA14_10590
hpaI CDS	807	Expression: RNA-3_TTAGGC_L007_R1_001	1206.5	76.25	230.2	123.88	PA14_RS04260	PA14_10570
DUF934 domain-containing protein CDS	489	Expression: RNA-3_TTAGGC_L007_R1_001	1805.5	188.3	568.51	305.94	PA14_RS04255	PA14_10560
nitrite/sulfite reductase CDS	1674	Expression: RNA-3_TTAGGC_L007_R1_001	4229.5	128.86	389.03	209.35	PA14_RS04250	PA14_10550
ccoG CDS	1722	Expression: RNA-3_TTAGGC_L007_R1_001	2522	74.69	225.51	121.36	PA14_RS04245	PA14_10540
PLP-dependent aminotransferase family protein CDS	1416	Expression: RNA-3_TTAGGC_L007_R1_001	2718	97.89	295.56	159.05	PA14_RS04240	PA14_10530
ccoN CDS	1428	Expression: RNA-3_TTAGGC_L007_R1_001	2189	78.18	236.03	127.02	PA14_RS04235	PA14_10500
hypothetical protein CDS	243	Expression: RNA-3_TTAGGC_L007_R1_001	652	136.84	413.14	222.32	PA14_RS04230	PA14_10490
hpaR CDS	423	Expression: RNA-3_TTAGGC_L007_R1_001	213	25.68	77.53	41.72	PA14_RS04225	PA14_10480
Bcr/CflA family multidrug efflux MFS transporter CDS	1209	Expression: RNA-3_TTAGGC_L007_R1_001	248	10.46	31.58	17	PA14_RS04220	PA14_10470
OprD family porin CDS	1257	Expression: RNA-3_TTAGGC_L007_R1_001	80	3.25	9.8	5.27	PA14_RS04215	PA14_10440
tyrosine--tRNA ligase CDS	1239	Expression: RNA-3_TTAGGC_L007_R1_001	104	4.28	12.92	6.96	PA14_RS04210	PA14_10420
hypothetical protein CDS	300	Expression: RNA-3_TTAGGC_L007_R1_001	16080	2733.6	8253.1	4441.31	PA14_RS04205	PA14_10380
FAD-binding protein CDS	1794	Expression: RNA-3_TTAGGC_L007_R1_001	1223	34.77	104.97	56.49	PA14_RS04200	PA14_10370
hypothetical protein CDS	300	Expression: RNA-3_TTAGGC_L007_R1_001	115465	19629	59262.7	31891.5	PA14_RS04195	PA14_10360
HlyD family efflux transporter periplasmic adaptor subunit CDS	1257	Expression: RNA-3_TTAGGC_L007_R1_001	1951.5	79.18	239.05	128.64	PA14_RS04190	PA14_10350
peptidase domain-containing ABC transporter CDS	2160	Expression: RNA-3_TTAGGC_L007_R1_001	486	11.48	34.64	18.64	PA14_RS04185	PA14_10340
TolC family protein CDS	1416	Expression: RNA-3_TTAGGC_L007_R1_001	195.5	7.04	21.26	11.44	PA14_RS04180	PA14_10330
LysR family transcriptional regulator CDS	891	Expression: RNA-3_TTAGGC_L007_R1_001	144.5	8.27	24.97	13.44	PA14_RS04175	PA14_10320
LysE family translocator CDS	747	Expression: RNA-3_TTAGGC_L007_R1_001	84.5	5.77	17.42	9.37	PA14_RS04170	PA14_10300
sigma-54-dependent Fis family transcriptional regulator CDS	1878	Expression: RNA-3_TTAGGC_L007_R1_001	1091	29.63	89.45	48.14	PA14_RS04165	PA14_10290
SDR family oxidoreductase CDS	801	Expression: RNA-3_TTAGGC_L007_R1_001	30.5	1.94	5.86	3.16	PA14_RS04160	PA14_10280
ATP-NAD kinase family protein CDS	1041	Expression: RNA-3_TTAGGC_L007_R1_001	48.5	2.38	7.17	3.86	PA14_RS04155	PA14_10270
thiamine pyrophosphate-dependent dehydrogenase E1 component subunit alpha CDS	975	Expression: RNA-3_TTAGGC_L007_R1_001	309	16.16	48.8	26.26	PA14_RS04150	PA14_10260
alpha-ketoacid dehydrogenase subunit beta CDS	1020	Expression: RNA-3_TTAGGC_L007_R1_001	81.5	4.08	12.3	6.62	PA14_RS04145	PA14_10250
acetoin dehydrogenase dihydrolipoyllysine-residue acetyltransferase subunit CDS	1113	Expression: RNA-3_TTAGGC_L007_R1_001	37.5	1.72	5.19	2.79	PA14_RS04140	PA14_10240
2,3-butanediol dehydrogenase CDS	1092	Expression: RNA-3_TTAGGC_L007_R1_001	40	1.87	5.64	3.04	PA14_RS04135	PA14_10230
SH3 domain-containing protein CDS	669	Expression: RNA-3_TTAGGC_L007_R1_001	23	1.75	5.29	2.85	PA14_RS04130	PA14_10220
NtaA/DmoA family FMN-dependent monooxygenase CDS	1308	Expression: RNA-3_TTAGGC_L007_R1_001	199	7.76	23.43	12.61	PA14_RS04125	PA14_10210
TonB-dependent receptor CDS	2085	Expression: RNA-3_TTAGGC_L007_R1_001	170	4.16	12.55	6.76	PA14_RS04120	PA14_10200
IclR family transcriptional regulator CDS	789	Expression: RNA-3_TTAGGC_L007_R1_001	191.5	12.38	37.37	20.11	PA14_RS04115	PA14_10190
ABC transporter ATP-binding protein CDS	798	Expression: RNA-3_TTAGGC_L007_R1_001	89.5	5.72	17.27	9.29	PA14_RS04110	PA14_10180
fepB CDS	906	Expression: RNA-3_TTAGGC_L007_R1_001	73.5	4.14	12.49	6.72	PA14_RS04105	PA14_10170
iron ABC transporter permease CDS	1023	Expression: RNA-3_TTAGGC_L007_R1_001	98	4.89	14.75	7.94	PA14_RS04100	PA14_10160
iron chelate uptake ABC transporter family permease subunit CDS	1032	Expression: RNA-3_TTAGGC_L007_R1_001	98	4.84	14.62	7.87	PA14_RS04095	PA14_10140
SDR family oxidoreductase CDS	717	Expression: RNA-3_TTAGGC_L007_R1_001	169.5	12.06	36.4	19.59	PA14_RS04090	PA14_10130
LysR family transcriptional regulator CDS	930	Expression: RNA-3_TTAGGC_L007_R1_001	118	6.47	19.54	10.51	PA14_RS04085	PA14_10120
MFS transporter CDS	1185	Expression: RNA-3_TTAGGC_L007_R1_001	50	2.15	6.5	3.5	PA14_RS04080	PA14_10110
LysR family transcriptional regulator CDS	912	Expression: RNA-3_TTAGGC_L007_R1_001	654	36.57	110.42	59.42	PA14_RS04075	PA14_10090
SgcJ/EcaC family oxidoreductase CDS	378	Expression: RNA-3_TTAGGC_L007_R1_001	28	3.78	11.41	6.14	PA14_RS04070	PA14_10080
zinc-binding alcohol dehydrogenase family protein CDS	987	Expression: RNA-3_TTAGGC_L007_R1_001	44.5	2.3	6.94	3.74	PA14_RS04065	PA14_10070
SgcJ/EcaC family oxidoreductase CDS	498	Expression: RNA-3_TTAGGC_L007_R1_001	8.5	0.87	2.63	1.41	PA14_RS04060	PA14_10050
amidase CDS	1710	Expression: RNA-3_TTAGGC_L007_R1_001	298	8.89	26.83	14.44	PA14_RS04055	PA14_10040
gamma-glutamylcyclotransferase CDS	327	Expression: RNA-3_TTAGGC_L007_R1_001	222.5	34.7	104.77	56.38	PA14_RS04050	PA14_10020
PLP-dependent aminotransferase family protein CDS	1491	Expression: RNA-3_TTAGGC_L007_R1_001	183.5	6.28	18.95	10.2	PA14_RS04045	PA14_10010
GNAT family N-acetyltransferase CDS	459	Expression: RNA-3_TTAGGC_L007_R1_001	41	4.56	13.75	7.4	PA14_RS04040	PA14_09990
dkgB CDS	819	Expression: RNA-3_TTAGGC_L007_R1_001	21	1.31	3.95	2.12	PA14_RS04035	PA14_09980
TonB-dependent siderophore receptor CDS	2409	Expression: RNA-3_TTAGGC_L007_R1_001	356	7.54	22.75	12.25	PA14_RS04030	PA14_09970
Rrf2 family transcriptional regulator CDS	429	Expression: RNA-3_TTAGGC_L007_R1_001	62	7.37	22.25	11.98	PA14_RS04025	PA14_09960
NAD(P)/FAD-dependent oxidoreductase CDS	933	Expression: RNA-3_TTAGGC_L007_R1_001	69	3.77	11.39	6.13	PA14_RS04020	PA14_09950
type 1 glutamine amidotransferase CDS	564	Expression: RNA-3_TTAGGC_L007_R1_001	352.5	31.88	96.23	51.79	PA14_RS04015	PA14_09940
xth CDS	801	Expression: RNA-3_TTAGGC_L007_R1_001	174	11.08	33.45	18	PA14_RS04010	PA14_09930
RidA family protein CDS	399	Expression: RNA-3_TTAGGC_L007_R1_001	25.5	3.26	9.84	5.3	PA14_RS04005	PA14_09920
LysR family transcriptional regulator CDS	924	Expression: RNA-3_TTAGGC_L007_R1_001	853	47.08	142.14	76.49	PA14_RS04000	PA14_09910
piv CDS	1389	Expression: RNA-3_TTAGGC_L007_R1_001	2595	95.28	287.67	154.8	PA14_RS03995	PA14_09900
peptidyl-prolyl cis-trans isomerase CDS	282	Expression: RNA-3_TTAGGC_L007_R1_001	704	127.32	384.39	206.86	PA14_RS03990	PA14_09890
GFA family protein CDS	402	Expression: RNA-3_TTAGGC_L007_R1_001	28	3.55	10.72	5.77	PA14_RS03985	PA14_09880
eftM CDS	744	Expression: RNA-3_TTAGGC_L007_R1_001	37	2.54	7.66	4.12	PA14_RS03980	PA14_09870
OprD family porin CDS	1296	Expression: RNA-3_TTAGGC_L007_R1_001	253.5	9.98	30.12	16.21	PA14_RS03975	PA14_09850
acetolactate synthase large subunit CDS	1644	Expression: RNA-3_TTAGGC_L007_R1_001	695.5	21.58	65.14	35.05	PA14_RS03970	PA14_09820
B3/4 domain-containing protein CDS	720	Expression: RNA-3_TTAGGC_L007_R1_001	50.5	3.58	10.8	5.81	PA14_RS03965	PA14_09810
FMN-binding negative transcriptional regulator CDS	639	Expression: RNA-3_TTAGGC_L007_R1_001	165	13.17	39.76	21.4	PA14_RS03960	PA14_09790
glyoxalase/bleomycin resistance/dioxygenase family protein CDS	468	Expression: RNA-3_TTAGGC_L007_R1_001	84.5	9.21	27.8	14.96	PA14_RS03955	PA14_09780
GlxA family transcriptional regulator CDS	1023	Expression: RNA-3_TTAGGC_L007_R1_001	273	13.61	41.09	22.11	PA14_RS03950	PA14_09770
GntR family transcriptional regulator CDS	729	Expression: RNA-3_TTAGGC_L007_R1_001	98	6.86	20.7	11.14	PA14_RS03945	PA14_09760
FAD-binding oxidoreductase CDS	1320	Expression: RNA-3_TTAGGC_L007_R1_001	243	9.39	28.35	15.25	PA14_RS03940	PA14_09750
MFS transporter CDS	1329	Expression: RNA-3_TTAGGC_L007_R1_001	66	2.53	7.65	4.11	PA14_RS03935	PA14_09740
dihydrodipicolinate synthase family protein CDS	912	Expression: RNA-3_TTAGGC_L007_R1_001	24.5	1.37	4.14	2.23	PA14_RS03930	PA14_09730
aldehyde dehydrogenase CDS	1491	Expression: RNA-3_TTAGGC_L007_R1_001	34.5	1.18	3.56	1.92	PA14_RS03925	PA14_09710
FAD-dependent monooxygenase PqsL CDS	1206	Expression: RNA-3_TTAGGC_L007_R1_001	518.5	21.93	66.2	35.62	PA14_RS03920	PA14_09700
bfiR CDS	645	Expression: RNA-3_TTAGGC_L007_R1_001	218.5	17.28	52.16	28.07	PA14_RS03915	PA14_09690
bfiS CDS	2277	Expression: RNA-3_TTAGGC_L007_R1_001	432	9.68	29.21	15.72	PA14_RS03910	PA14_09680
acyl-CoA synthetase CDS	1623	Expression: RNA-3_TTAGGC_L007_R1_001	225	7.07	21.35	11.49	PA14_RS03905	PA14_09660
acyl-CoA dehydrogenase C-terminal domain-containing protein CDS	1782	Expression: RNA-3_TTAGGC_L007_R1_001	359	10.27	31.02	16.69	PA14_RS03900	PA14_09630
MBL fold metallo-hydrolase CDS	867	Expression: RNA-3_TTAGGC_L007_R1_001	158.5	9.32	28.15	15.15	PA14_RS03895	PA14_09610
D-alanine--D-alanine ligase CDS	1041	Expression: RNA-3_TTAGGC_L007_R1_001	841.5	41.23	124.47	66.98	PA14_RS03890	PA14_09600
nitronate monooxygenase CDS	1056	Expression: RNA-3_TTAGGC_L007_R1_001	219	10.58	31.93	17.18	PA14_RS03885	PA14_09580
LysR family transcriptional regulator NmoR CDS	855	Expression: RNA-3_TTAGGC_L007_R1_001	57	3.4	10.27	5.52	PA14_RS03880	PA14_09570
gluconolactonase PpgL CDS	1167	Expression: RNA-3_TTAGGC_L007_R1_001	169	7.39	22.3	12	PA14_RS03875	PA14_09550
mexG CDS	447	Expression: RNA-3_TTAGGC_L007_R1_001	47.5	5.42	16.36	8.81	PA14_RS03870	PA14_09540
mexH CDS	1113	Expression: RNA-3_TTAGGC_L007_R1_001	61.5	2.82	8.51	4.58	PA14_RS03865	PA14_09530
mexI CDS	3090	Expression: RNA-3_TTAGGC_L007_R1_001	172	2.84	8.57	4.61	PA14_RS03860	PA14_09520
opmD CDS	1464	Expression: RNA-3_TTAGGC_L007_R1_001	1330	46.33	139.88	75.28	PA14_RS03855	PA14_09500
phzM CDS	1005	Expression: RNA-3_TTAGGC_L007_R1_001	2827	143.46	433.12	233.08	PA14_RS03850	PA14_09490
phzA CDS	489	Expression: RNA-3_TTAGGC_L007_R1_001	49	5.11	15.43	8.3	PA14_RS03845	PA14_09480
phzB CDS	489	Expression: RNA-3_TTAGGC_L007_R1_001	0	0	0	0	PA14_RS03840	PA14_09470
phzC CDS	1218	Expression: RNA-3_TTAGGC_L007_R1_001	0	0	0	0	PA14_RS03835	PA14_09460
phzD CDS	624	Expression: RNA-3_TTAGGC_L007_R1_001	0	0	0	0	PA14_RS03830	PA14_09450
phenazine-specific anthranilate synthase component I CDS	1884	Expression: RNA-3_TTAGGC_L007_R1_001	0	0	0	0	PA14_RS03825	PA14_09440
phzF CDS	837	Expression: RNA-3_TTAGGC_L007_R1_001	0	0	0	0	PA14_RS03820	PA14_09420
phzG CDS	645	Expression: RNA-3_TTAGGC_L007_R1_001	611	48.31	145.86	78.49	PA14_RS03815	PA14_09410
phzM CDS	1209	Expression: RNA-3_TTAGGC_L007_R1_001	1376	58.04	175.24	94.31	PA14_RS03810	PA14_09400
RhtX/FptX family siderophore transporter CDS	1245	Expression: RNA-3_TTAGGC_L007_R1_001	1988	81.44	245.87	132.31	PA14_RS03805	PA14_09380
PepSY domain-containing protein CDS	1506	Expression: RNA-3_TTAGGC_L007_R1_001	1684.5	57.04	172.23	92.68	PA14_RS03800	PA14_09370
hypothetical protein CDS	282	Expression: RNA-3_TTAGGC_L007_R1_001	621.5	112.4	339.35	182.62	PA14_RS03795	PA14_09350
fptA CDS	2163	Expression: RNA-3_TTAGGC_L007_R1_001	3085	72.74	219.61	118.18	PA14_RS03790	PA14_09340
pchI CDS	1725	Expression: RNA-3_TTAGGC_L007_R1_001	4799.5	141.9	428.41	230.54	PA14_RS03785	PA14_09320
pchH CDS	1713	Expression: RNA-3_TTAGGC_L007_R1_001	2904.5	86.47	261.08	140.49	PA14_RS03780	PA14_09300
pchG CDS	1050	Expression: RNA-3_TTAGGC_L007_R1_001	4009	194.72	587.89	316.37	PA14_RS03775	PA14_09290
pchF CDS	5430	Expression: RNA-3_TTAGGC_L007_R1_001	14488.5	136.08	410.84	221.09	PA14_RS03770	PA14_09280
pchE CDS	4317	Expression: RNA-3_TTAGGC_L007_R1_001	10856.5	128.26	387.22	208.38	PA14_RS03765	PA14_09270
pchR CDS	891	Expression: RNA-3_TTAGGC_L007_R1_001	308	17.63	53.23	28.64	PA14_RS03760	PA14_09260
pchD CDS	1644	Expression: RNA-3_TTAGGC_L007_R1_001	2104.5	65.29	197.11	106.07	PA14_RS03755	PA14_09240
pchC CDS	756	Expression: RNA-3_TTAGGC_L007_R1_001	1069.5	72.15	217.83	117.22	PA14_RS03750	PA14_09230
pchB CDS	306	Expression: RNA-3_TTAGGC_L007_R1_001	1021	170.17	513.76	276.47	PA14_RS03745	PA14_09220
pchA CDS	1431	Expression: RNA-3_TTAGGC_L007_R1_001	6701	238.82	721.03	388.01	PA14_RS03740	PA14_09210
ssb CDS	498	Expression: RNA-3_TTAGGC_L007_R1_001	903	92.48	279.2	150.25	PA14_RS03735	PA14_09200
MFS transporter CDS	1389	Expression: RNA-3_TTAGGC_L007_R1_001	565	20.75	62.63	33.7	PA14_RS03730	PA14_09195
uvrA CDS	2838	Expression: RNA-3_TTAGGC_L007_R1_001	340	6.11	18.45	9.93	PA14_RS03725	PA14_09180
bfr CDS	465	Expression: RNA-3_TTAGGC_L007_R1_001	1177	129.09	389.74	209.73	PA14_RS03720	PA14_09160
catalase KatA CDS	1449	Expression: RNA-3_TTAGGC_L007_R1_001	2130	74.97	226.34	121.8	PA14_RS03715	PA14_09150
rplQ CDS	390	Expression: RNA-3_TTAGGC_L007_R1_001	2123.5	277.69	838.38	451.16	PA14_RS03710	PA14_09130
rpoA CDS	1002	Expression: RNA-3_TTAGGC_L007_R1_001	3470.5	176.64	533.31	286.99	PA14_RS03705	PA14_09115
rpsD CDS	621	Expression: RNA-3_TTAGGC_L007_R1_001	1799	147.74	446.06	240.04	PA14_RS03700	PA14_09100
rpsK CDS	390	Expression: RNA-3_TTAGGC_L007_R1_001	922	120.57	364.01	195.89	PA14_RS03695	PA14_09090
rpsM CDS	357	Expression: RNA-3_TTAGGC_L007_R1_001	2014	287.71	868.65	467.45	PA14_RS03690	PA14_09080
rpmJ CDS	117	Expression: RNA-3_TTAGGC_L007_R1_001	2455.5	1070.35	3231.52	1739	PA14_RS03685	PA14_09070
secY CDS	1329	Expression: RNA-3_TTAGGC_L007_R1_001	6978.5	267.8	808.52	435.09	PA14_RS03680	PA14_09050
rplO CDS	435	Expression: RNA-3_TTAGGC_L007_R1_001	2059	241.4	728.82	392.21	PA14_RS03675	PA14_09040
rpmD CDS	177	Expression: RNA-3_TTAGGC_L007_R1_001	845	243.47	735.08	395.58	PA14_RS03670	PA14_09030
rpsE CDS	501	Expression: RNA-3_TTAGGC_L007_R1_001	2773.5	282.33	852.4	458.71	PA14_RS03665	PA14_09020
rplR CDS	351	Expression: RNA-3_TTAGGC_L007_R1_001	1315	191.07	576.86	310.43	PA14_RS03660	PA14_09010
rplF CDS	534	Expression: RNA-3_TTAGGC_L007_R1_001	1666.5	159.16	480.53	258.59	PA14_RS03655	PA14_09000
rpsH CDS	393	Expression: RNA-3_TTAGGC_L007_R1_001	2103	272.91	823.95	443.4	PA14_RS03650	PA14_08990
rpsN CDS	306	Expression: RNA-3_TTAGGC_L007_R1_001	2776.5	462.75	1397.1	751.83	PA14_RS03645	PA14_08980
rplE CDS	540	Expression: RNA-3_TTAGGC_L007_R1_001	3086.5	291.5	880.09	473.61	PA14_RS03640	PA14_08970
rplX CDS	315	Expression: RNA-3_TTAGGC_L007_R1_001	1313.5	212.66	642.05	345.51	PA14_RS03635	PA14_08960
rplN CDS	369	Expression: RNA-3_TTAGGC_L007_R1_001	2080.5	287.55	868.15	467.18	PA14_RS03630	PA14_08950
rpsQ CDS	267	Expression: RNA-3_TTAGGC_L007_R1_001	950	181.46	547.85	294.82	PA14_RS03625	PA14_08940
rpmC CDS	192	Expression: RNA-3_TTAGGC_L007_R1_001	427.5	113.55	342.84	184.49	PA14_RS03620	PA14_08930
rplP CDS	414	Expression: RNA-3_TTAGGC_L007_R1_001	1348.5	166.12	501.54	269.9	PA14_RS03615	PA14_08920
rpsC CDS	687	Expression: RNA-3_TTAGGC_L007_R1_001	2352.5	174.64	527.26	283.74	PA14_RS03610	PA14_08910
rplV CDS	333	Expression: RNA-3_TTAGGC_L007_R1_001	1265	193.74	584.92	314.77	PA14_RS03605	PA14_08900
rpsS CDS	276	Expression: RNA-3_TTAGGC_L007_R1_001	1126	208.07	628.18	338.05	PA14_RS03600	PA14_08890
rplB CDS	822	Expression: RNA-3_TTAGGC_L007_R1_001	2550	158.21	477.66	257.05	PA14_RS03595	PA14_08880
rplW CDS	300	Expression: RNA-3_TTAGGC_L007_R1_001	691.5	117.56	354.91	190.99	PA14_RS03590	PA14_08870
rplD CDS	603	Expression: RNA-3_TTAGGC_L007_R1_001	1524.5	128.94	389.28	209.49	PA14_RS03585	PA14_08860
rplC CDS	636	Expression: RNA-3_TTAGGC_L007_R1_001	3238.5	259.69	784.04	421.92	PA14_RS03580	PA14_08850
rpsJ CDS	312	Expression: RNA-3_TTAGGC_L007_R1_001	3803	621.64	1876.83	1009.99	PA14_RS03575	PA14_08840
tuf CDS	1194	Expression: RNA-3_TTAGGC_L007_R1_001	8661	369.94	1116.9	601.05	PA14_RS03570	PA14_08830
fusA CDS	2121	Expression: RNA-3_TTAGGC_L007_R1_001	6930.5	166.65	503.13	270.75	PA14_RS03565	PA14_08820
rpsG CDS	471	Expression: RNA-3_TTAGGC_L007_R1_001	2769.5	299.88	905.38	487.22	PA14_RS03560	PA14_08810
rpsL CDS	372	Expression: RNA-3_TTAGGC_L007_R1_001	2743	376.06	1135.36	610.98	PA14_RS03555	PA14_08790
rpoC CDS	4200	Expression: RNA-3_TTAGGC_L007_R1_001	10709	130.04	392.6	211.27	PA14_RS03550	PA14_08780
rpoB CDS	4074	Expression: RNA-3_TTAGGC_L007_R1_001	10623	132.98	401.49	216.06	PA14_RS03545	PA14_08760
rplL CDS	369	Expression: RNA-3_TTAGGC_L007_R1_001	3212	443.93	1340.3	721.27	PA14_RS03540	PA14_08750
rplJ CDS	501	Expression: RNA-3_TTAGGC_L007_R1_001	2098	213.57	644.79	346.99	PA14_RS03535	PA14_08740
rplA CDS	696	Expression: RNA-3_TTAGGC_L007_R1_001	3663.5	268.45	810.47	436.15	PA14_RS03530	PA14_08730
rplK CDS	432	Expression: RNA-3_TTAGGC_L007_R1_001	2398.5	283.16	854.89	460.05	PA14_RS03525	PA14_08720
nusG CDS	534	Expression: RNA-3_TTAGGC_L007_R1_001	3115	297.5	898.19	483.35	PA14_RS03520	PA14_08710
secE CDS	369	Expression: RNA-3_TTAGGC_L007_R1_001	2704	373.72	1128.32	607.19	PA14_RS03515	PA14_08695
tuf CDS	1194	Expression: RNA-3_TTAGGC_L007_R1_001	7460	318.64	962.03	517.7	PA14_RS03505	PA14_08680
SPOR domain-containing protein CDS	705	Expression: RNA-3_TTAGGC_L007_R1_001	688.5	49.81	150.37	80.92	PA14_RS03485	PA14_08640
pantothenate kinase CDS	747	Expression: RNA-3_TTAGGC_L007_R1_001	340	23.21	70.08	37.71	PA14_RS03480	PA14_08630
bifunctional biotin--[acetyl-CoA-carboxylase] synthetase/biotin operon repressor CDS	939	Expression: RNA-3_TTAGGC_L007_R1_001	379.5	20.61	62.23	33.49	PA14_RS03475	PA14_08620
tyrosine--tRNA ligase CDS	1200	Expression: RNA-3_TTAGGC_L007_R1_001	1826	77.61	234.3	126.09	PA14_RS03445	PA14_08560
peptidoglycan DD-metalloendopeptidase family protein CDS	1344	Expression: RNA-3_TTAGGC_L007_R1_001	1190	45.16	136.33	73.37	PA14_RS03440	PA14_08540
anhydro-N-acetylmuramic acid kinase CDS	1092	Expression: RNA-3_TTAGGC_L007_R1_001	813	37.97	114.64	61.69	PA14_RS03435	PA14_08520
erpA CDS	351	Expression: RNA-3_TTAGGC_L007_R1_001	2792	405.68	1224.79	659.1	PA14_RS03430	PA14_08510
polymer-forming cytoskeletal protein CDS	423	Expression: RNA-3_TTAGGC_L007_R1_001	210	25.32	76.44	41.14	PA14_RS03425	PA14_08500
hypothetical protein CDS	720	Expression: RNA-3_TTAGGC_L007_R1_001	351.5	24.9	75.17	40.45	PA14_RS03420	PA14_08490
N-acetyl-gamma-glutamyl-phosphate reductase CDS	1035	Expression: RNA-3_TTAGGC_L007_R1_001	599.5	29.54	89.19	47.99	PA14_RS03415	PA14_08480
hemJ CDS	423	Expression: RNA-3_TTAGGC_L007_R1_001	122.5	14.77	44.59	24	PA14_RS03410	PA14_08470
nitronate monooxygenase family protein CDS	969	Expression: RNA-3_TTAGGC_L007_R1_001	425.5	22.39	67.61	36.38	PA14_RS03405	PA14_08460
DUF805 domain-containing protein CDS	1083	Expression: RNA-3_TTAGGC_L007_R1_001	317	14.93	45.07	24.25	PA14_RS03400	PA14_08450
SDR family oxidoreductase CDS	801	Expression: RNA-3_TTAGGC_L007_R1_001	300	19.1	57.67	31.03	PA14_RS03395	PA14_08440
AAA family ATPase CDS	1482	Expression: RNA-3_TTAGGC_L007_R1_001	504	17.34	52.36	28.18	PA14_RS03390	PA14_08430
histidine triad nucleotide-binding protein CDS	339	Expression: RNA-3_TTAGGC_L007_R1_001	923	138.86	419.23	225.6	PA14_RS03385	PA14_08420
coq7 CDS	648	Expression: RNA-3_TTAGGC_L007_R1_001	640	50.37	152.07	81.84	PA14_RS03380	PA14_08400
speD CDS	795	Expression: RNA-3_TTAGGC_L007_R1_001	252	16.17	48.81	26.27	PA14_RS03375	PA14_08390
OsmC family protein CDS	423	Expression: RNA-3_TTAGGC_L007_R1_001	181	21.82	65.89	35.46	PA14_RS03370	PA14_08380
crp CDS	645	Expression: RNA-3_TTAGGC_L007_R1_001	619	48.94	147.77	79.52	PA14_RS03365	PA14_08370
trpC CDS	837	Expression: RNA-3_TTAGGC_L007_R1_001	572.5	34.88	105.32	56.68	PA14_RS03360	PA14_08360
trpD CDS	1050	Expression: RNA-3_TTAGGC_L007_R1_001	1205	58.53	176.71	95.09	PA14_RS03355	PA14_08350
aminodeoxychorismate/anthranilate synthase component II CDS	606	Expression: RNA-3_TTAGGC_L007_R1_001	614.5	51.72	156.14	84.02	PA14_RS03350	PA14_08340
hypothetical protein CDS	231	Expression: RNA-3_TTAGGC_L007_R1_001	147	32.45	97.98	52.73	PA14_RS03345	PA14_08330
hypothetical protein CDS	303	Expression: RNA-3_TTAGGC_L007_R1_001	157	26.43	79.78	42.93	PA14_RS03340	PA14_08320
pyocin knob domain-containing protein CDS	1053	Expression: RNA-3_TTAGGC_L007_R1_001	444	21.5	64.92	34.94	PA14_RS03335	PA14_08310
hypothetical protein CDS	711	Expression: RNA-3_TTAGGC_L007_R1_001	192	13.77	41.58	22.38	PA14_RS31185
phage tail protein CDS	3660	Expression: RNA-3_TTAGGC_L007_R1_001	943	13.14	39.67	21.35	PA14_RS03330	PA14_08300
tail assembly protein CDS	603	Expression: RNA-3_TTAGGC_L007_R1_001	164	13.87	41.88	22.54	PA14_RS03325	PA14_08280
C40 family peptidase CDS	771	Expression: RNA-3_TTAGGC_L007_R1_001	184.5	12.2	36.85	19.83	PA14_RS03320	PA14_08270
phage minor tail protein L CDS	696	Expression: RNA-3_TTAGGC_L007_R1_001	165	12.09	36.5	19.64	PA14_RS03315	PA14_08260
phage tail protein CDS	342	Expression: RNA-3_TTAGGC_L007_R1_001	79.5	11.86	35.79	19.26	PA14_RS03310	PA14_08250
phage tail tape measure protein CDS	1836	Expression: RNA-3_TTAGGC_L007_R1_001	487	13.53	40.84	21.98	PA14_RS03305	PA14_08240
hypothetical protein CDS	255	Expression: RNA-3_TTAGGC_L007_R1_001	162.5	32.5	98.12	52.8	PA14_RS03300	PA14_08230
phage tail assembly chaperone family protein, TAC CDS	348	Expression: RNA-3_TTAGGC_L007_R1_001	175.5	25.72	77.65	41.79	PA14_RS03295	PA14_08220
hypothetical protein CDS	495	Expression: RNA-3_TTAGGC_L007_R1_001	241	24.83	74.97	40.34	PA14_RS03290	PA14_08210
hypothetical protein CDS	258	Expression: RNA-3_TTAGGC_L007_R1_001	53	10.48	31.63	17.02	PA14_RS30075	PA14_08190
hypothetical protein CDS	363	Expression: RNA-3_TTAGGC_L007_R1_001	81.5	11.45	34.57	18.6	PA14_RS03280	PA14_08180
glycoside hydrolase family 19 protein CDS	630	Expression: RNA-3_TTAGGC_L007_R1_001	148.5	12.02	36.29	19.53	PA14_RS03275	PA14_08160
phage late control D family protein CDS	990	Expression: RNA-3_TTAGGC_L007_R1_001	174	8.96	27.06	14.56	PA14_RS03270	PA14_08150
tail protein X CDS	207	Expression: RNA-3_TTAGGC_L007_R1_001	59	14.54	43.89	23.62	PA14_RS03265	PA14_08140
phage tail protein CDS	873	Expression: RNA-3_TTAGGC_L007_R1_001	364.5	21.29	64.29	34.6	PA14_RS03260	PA14_08130
hypothetical protein CDS	2238	Expression: RNA-3_TTAGGC_L007_R1_001	841.5	19.18	57.9	31.16	PA14_RS03255	PA14_08120
phage tail assembly protein CDS	345	Expression: RNA-3_TTAGGC_L007_R1_001	206.5	30.53	92.16	49.6	PA14_RS03250	PA14_08100
phage major tail tube protein CDS	504	Expression: RNA-3_TTAGGC_L007_R1_001	252	25.5	76.99	41.43	PA14_RS03245	PA14_08090
phage tail sheath family protein CDS	1161	Expression: RNA-3_TTAGGC_L007_R1_001	509	22.36	67.51	36.33	PA14_RS03240	PA14_08070
hypothetical protein CDS	459	Expression: RNA-3_TTAGGC_L007_R1_001	195.5	21.72	65.58	35.29	PA14_RS03235	PA14_08060
phage tail protein CDS	2076	Expression: RNA-3_TTAGGC_L007_R1_001	771	18.94	57.18	30.77	PA14_RS03230	PA14_08050
phage tail protein I CDS	534	Expression: RNA-3_TTAGGC_L007_R1_001	165.5	15.81	47.72	25.68	PA14_RS03225	PA14_08040
bacteriophage protein CDS	888	Expression: RNA-3_TTAGGC_L007_R1_001	286	16.43	49.59	26.69	PA14_RS03220	PA14_08030
GPW/gp25 family protein CDS	327	Expression: RNA-3_TTAGGC_L007_R1_001	81.5	12.71	38.38	20.65	PA14_RS03215	PA14_08020
phage baseplate assembly protein V CDS	558	Expression: RNA-3_TTAGGC_L007_R1_001	168	15.35	46.36	24.95	PA14_RS03210	PA14_08010
hypothetical protein CDS	516	Expression: RNA-3_TTAGGC_L007_R1_001	618	61.08	184.41	99.24	PA14_RS03205	PA14_08000
holin CDS	450	Expression: RNA-3_TTAGGC_L007_R1_001	154	17.45	52.69	28.36	PA14_RS03200	PA14_07990
hypothetical protein CDS	360	Expression: RNA-3_TTAGGC_L007_R1_001	129	18.28	55.17	29.69	PA14_RS03195	PA14_07980
repressor PtrB CDS	201	Expression: RNA-3_TTAGGC_L007_R1_001	57	14.46	43.66	23.5	PA14_RS03190	PA14_07970
transcriptional regulator PrtR CDS	771	Expression: RNA-3_TTAGGC_L007_R1_001	163	10.78	32.55	17.52	PA14_RS03185	PA14_07960
pyocin genes transcriptional regulator PrtN CDS	315	Expression: RNA-3_TTAGGC_L007_R1_001	446	72.21	218.01	117.32	PA14_RS03180	PA14_07950
anthranilate synthase component I CDS	1479	Expression: RNA-3_TTAGGC_L007_R1_001	549	18.93	57.16	30.76	PA14_RS03175	PA14_07940
phosphoglycolate phosphatase CDS	819	Expression: RNA-3_TTAGGC_L007_R1_001	266	16.56	50.01	26.91	PA14_RS03170	PA14_07930
rpe CDS	675	Expression: RNA-3_TTAGGC_L007_R1_001	112	8.46	25.55	13.75	PA14_RS03165	PA14_07910
ABC transporter permease CDS	831	Expression: RNA-3_TTAGGC_L007_R1_001	70	4.3	12.97	6.98	PA14_RS03160	PA14_07900
ABC transporter permease CDS	1248	Expression: RNA-3_TTAGGC_L007_R1_001	146	5.97	18.01	9.69	PA14_RS03155	PA14_07890
ABC transporter substrate-binding protein CDS	1047	Expression: RNA-3_TTAGGC_L007_R1_001	524	25.52	77.06	41.47	PA14_RS03150	PA14_07870
potA CDS	1110	Expression: RNA-3_TTAGGC_L007_R1_001	650	29.86	90.17	48.52	PA14_RS03145	PA14_07860
polyamine ABC transporter substrate-binding protein CDS	1035	Expression: RNA-3_TTAGGC_L007_R1_001	400	19.71	59.51	32.02	PA14_RS03140	PA14_07850
response regulator transcription factor CDS	633	Expression: RNA-3_TTAGGC_L007_R1_001	924	74.45	224.76	120.95	PA14_RS03135	PA14_07840
sensor histidine kinase CDS	2394	Expression: RNA-3_TTAGGC_L007_R1_001	1620	34.51	104.19	56.07	PA14_RS03130	PA14_07820
alpha/beta hydrolase family protein CDS	1062	Expression: RNA-3_TTAGGC_L007_R1_001	343	16.47	49.73	26.76	PA14_RS03125	PA14_07810
DnaJ domain-containing protein CDS	759	Expression: RNA-3_TTAGGC_L007_R1_001	927.5	62.32	188.16	101.26	PA14_RS03120	PA14_07800
N-acetylmuramate alpha-1-phosphate uridylyltransferase CDS	675	Expression: RNA-3_TTAGGC_L007_R1_001	610.5	46.13	139.26	74.94	PA14_RS03115	PA14_07790
N-acetylmuramate/N-acetylglucosamine kinase CDS	1017	Expression: RNA-3_TTAGGC_L007_R1_001	854	42.83	129.3	69.58	PA14_RS03110	PA14_07780
LPS-assembly protein LptD CDS	2775	Expression: RNA-3_TTAGGC_L007_R1_001	2968	54.55	164.68	88.62	PA14_RS03105	PA14_07770
peptidyl-prolyl cis-trans isomerase CDS	1293	Expression: RNA-3_TTAGGC_L007_R1_001	885.5	34.93	105.45	56.75	PA14_RS03100	PA14_07760
pdxA CDS	987	Expression: RNA-3_TTAGGC_L007_R1_001	307.5	15.89	47.97	25.82	PA14_RS03095	PA14_07740
rsmA CDS	807	Expression: RNA-3_TTAGGC_L007_R1_001	291.5	18.42	55.62	29.93	PA14_RS03090	PA14_07730
apaG CDS	381	Expression: RNA-3_TTAGGC_L007_R1_001	1689.5	226.15	682.79	367.43	PA14_RS03085	PA14_07710
symmetrical bis(5'-nucleosyl)-tetraphosphatase CDS	852	Expression: RNA-3_TTAGGC_L007_R1_001	897.5	53.72	162.2	87.29	PA14_RS03080	PA14_07700
glpE CDS	333	Expression: RNA-3_TTAGGC_L007_R1_001	134.5	20.6	62.19	33.47	PA14_RS03075	PA14_07690
PrkA family serine protein kinase CDS	1923	Expression: RNA-3_TTAGGC_L007_R1_001	36341	963.8	2909.84	1565.9	PA14_RS03070	PA14_07680
YeaH/YhbH family protein CDS	1272	Expression: RNA-3_TTAGGC_L007_R1_001	5717.5	229.24	692.1	372.45	PA14_RS03065	PA14_07660
SpoVR family protein CDS	1554	Expression: RNA-3_TTAGGC_L007_R1_001	4958.5	162.73	491.31	264.39	PA14_RS03060	PA14_07650
DUF4136 domain-containing protein CDS	507	Expression: RNA-3_TTAGGC_L007_R1_001	167.5	16.85	50.87	27.37	PA14_RS03055	PA14_07630
multifunctional CCA addition/repair protein CDS	1233	Expression: RNA-3_TTAGGC_L007_R1_001	432.5	17.89	54.01	29.06	PA14_RS03050	PA14_07620
folK CDS	543	Expression: RNA-3_TTAGGC_L007_R1_001	256	24.04	72.59	39.06	PA14_RS03045	PA14_07600
folB CDS	354	Expression: RNA-3_TTAGGC_L007_R1_001	315	45.38	137.01	73.73	PA14_RS03040	PA14_07590
plsY CDS	570	Expression: RNA-3_TTAGGC_L007_R1_001	655	58.61	176.94	95.22	PA14_RS03035	PA14_07580
tsaD CDS	1026	Expression: RNA-3_TTAGGC_L007_R1_001	818	40.66	122.76	66.06	PA14_RS03030	PA14_07570
rpsU CDS	216	Expression: RNA-3_TTAGGC_L007_R1_001	827	195.26	589.53	317.25	PA14_RS03025	PA14_07560
GatB/YqeY domain-containing protein CDS	450	Expression: RNA-3_TTAGGC_L007_R1_001	124	14.05	42.43	22.83	PA14_RS03020	PA14_07550
DNA primase CDS	1995	Expression: RNA-3_TTAGGC_L007_R1_001	2387	61.02	184.23	99.14	PA14_RS03015	PA14_07530
rpoD CDS	1854	Expression: RNA-3_TTAGGC_L007_R1_001	8521	234.4	707.67	380.83	PA14_RS03010	PA14_07520
bifunctional diguanylate cyclase/phosphodiesterase CDS	3738	Expression: RNA-3_TTAGGC_L007_R1_001	891	12.16	36.7	19.75	PA14_RS03005	PA14_07500
ltrA CDS	1686	Expression: RNA-3_TTAGGC_L007_R1_001	870	26.32	79.45	42.76	PA14_RS03000	PA14_07480
integrase CDS	137	Expression: RNA-3_TTAGGC_L007_R1_001	99	36.85	111.27	59.88	PA14_RS30070	PA14_07460
Fic family protein CDS	1122	Expression: RNA-3_TTAGGC_L007_R1_001	119	5.41	16.33	8.79	PA14_RS02990	PA14_07450
NERD domain-containing protein CDS	336	Expression: RNA-3_TTAGGC_L007_R1_001	52	7.89	23.83	12.82	PA14_RS02985	PA14_07440
hypothetical protein CDS	144	Expression: RNA-3_TTAGGC_L007_R1_001	26	9.21	27.8	14.96	PA14_RS31350
ImpA family metalloprotease CDS	2772	Expression: RNA-3_TTAGGC_L007_R1_001	4024	74.03	223.52	120.28	PA14_RS02980	PA14_07430
DMP19 family protein CDS	615	Expression: RNA-3_TTAGGC_L007_R1_001	126	10.45	31.55	16.98	PA14_RS02975	PA14_07420
SMI1/KNR4 family protein CDS	348	Expression: RNA-3_TTAGGC_L007_R1_001	38	5.57	16.81	9.05	PA14_RS02970	PA14_07410
hypothetical protein CDS	471	Expression: RNA-3_TTAGGC_L007_R1_001	48	5.2	15.69	8.44	PA14_RS02965	PA14_07400
hypothetical protein CDS	459	Expression: RNA-3_TTAGGC_L007_R1_001	303	33.67	101.64	54.7	PA14_RS02960	PA14_07380
YqaE/Pmp3 family membrane protein CDS	159	Expression: RNA-3_TTAGGC_L007_R1_001	768	246.34	743.73	400.23	PA14_RS02955	PA14_07370
hypothetical protein CDS	516	Expression: RNA-3_TTAGGC_L007_R1_001	483.5	47.79	144.28	77.64	PA14_RS02950	PA14_07360
carboxymuconolactone decarboxylase family protein CDS	339	Expression: RNA-3_TTAGGC_L007_R1_001	351.5	52.88	159.65	85.92	PA14_RS02945	PA14_07355
AraC family transcriptional regulator CDS	912	Expression: RNA-3_TTAGGC_L007_R1_001	75	4.19	12.66	6.81	PA14_RS02940	PA14_07340
DUF805 domain-containing protein CDS	354	Expression: RNA-3_TTAGGC_L007_R1_001	430	61.95	187.03	100.65	PA14_RS02935	PA14_07330
HAD family hydrolase CDS	675	Expression: RNA-3_TTAGGC_L007_R1_001	94.5	7.14	21.56	11.6	PA14_RS02930	PA14_07310
hypothetical protein CDS	1155	Expression: RNA-3_TTAGGC_L007_R1_001	128.5	5.67	17.13	9.22	PA14_RS02925	PA14_07300
M48 family metallopeptidase CDS	489	Expression: RNA-3_TTAGGC_L007_R1_001	51	5.32	16.06	8.64	PA14_RS02920	PA14_07290
NAD(P)/FAD-dependent oxidoreductase CDS	1179	Expression: RNA-3_TTAGGC_L007_R1_001	216.5	9.37	28.27	15.22	PA14_RS02915	PA14_07280
class I SAM-dependent methyltransferase CDS	768	Expression: RNA-3_TTAGGC_L007_R1_001	110.5	7.34	22.15	11.92	PA14_RS02910	PA14_07260
SgcJ/EcaC family oxidoreductase CDS	426	Expression: RNA-3_TTAGGC_L007_R1_001	121.5	14.55	43.92	23.63	PA14_RS31345
hypothetical protein CDS	483	Expression: RNA-3_TTAGGC_L007_R1_001	187.5	19.8	59.77	32.17	PA14_RS02900	PA14_07240
fba CDS	1065	Expression: RNA-3_TTAGGC_L007_R1_001	1018	48.75	147.18	79.2	PA14_RS02895	PA14_07230
MliC family protein CDS	342	Expression: RNA-3_TTAGGC_L007_R1_001	681	101.55	306.6	164.99	PA14_RS02890	PA14_07210
hypothetical protein CDS	201	Expression: RNA-3_TTAGGC_L007_R1_001	1225	310.82	938.41	504.99	PA14_RS02885	PA14_07200
phosphoglycerate kinase CDS	1164	Expression: RNA-3_TTAGGC_L007_R1_001	750	32.86	99.21	53.39	PA14_RS02880	PA14_07190
epd CDS	1062	Expression: RNA-3_TTAGGC_L007_R1_001	157	7.54	22.76	12.25	PA14_RS02875	PA14_07170
hydroxypyruvate isomerase family protein CDS	798	Expression: RNA-3_TTAGGC_L007_R1_001	158	10.1	30.49	16.41	PA14_RS02870	PA14_07150
hypothetical protein CDS	1065	Expression: RNA-3_TTAGGC_L007_R1_001	674.5	32.3	97.52	52.48	PA14_RS02865	PA14_07140
tkt CDS	1998	Expression: RNA-3_TTAGGC_L007_R1_001	1157.5	29.55	89.2	48	PA14_RS02860	PA14_07130
metalloregulator ArsR/SmtB family transcription factor CDS	1002	Expression: RNA-3_TTAGGC_L007_R1_001	896	45.6	137.69	74.09	PA14_RS02855	PA14_07110
methionine adenosyltransferase CDS	1191	Expression: RNA-3_TTAGGC_L007_R1_001	832	35.63	107.56	57.88	PA14_RS02850	PA14_07090
ferric reductase-like transmembrane domain-containing protein CDS	1305	Expression: RNA-3_TTAGGC_L007_R1_001	685	26.77	80.82	43.49	PA14_RS02845	PA14_07070
metallophosphoesterase family protein CDS	744	Expression: RNA-3_TTAGGC_L007_R1_001	663.5	45.48	137.32	73.89	PA14_RS02840	PA14_07060
PHB depolymerase family esterase CDS	969	Expression: RNA-3_TTAGGC_L007_R1_001	1103.5	58.08	175.35	94.36	PA14_RS02835	PA14_07050
DUF1090 domain-containing protein CDS	420	Expression: RNA-3_TTAGGC_L007_R1_001	137	16.64	50.23	27.03	PA14_RS02830	PA14_07040
cytochrome c CDS	459	Expression: RNA-3_TTAGGC_L007_R1_001	372	41.33	124.79	67.15	PA14_RS02825	PA14_07030
MAPEG family protein CDS	387	Expression: RNA-3_TTAGGC_L007_R1_001	312	41.12	124.14	66.8	PA14_RS02820	PA14_07020
DMT family transporter CDS	831	Expression: RNA-3_TTAGGC_L007_R1_001	160	9.82	29.65	15.95	PA14_RS02815	PA14_07010
disulfide bond formation protein B CDS	510	Expression: RNA-3_TTAGGC_L007_R1_001	91	9.1	27.47	14.78	PA14_RS02810	PA14_07000
LemA family protein CDS	609	Expression: RNA-3_TTAGGC_L007_R1_001	309	25.88	78.13	42.04	PA14_RS02805	PA14_06990
YgcG family protein CDS	1026	Expression: RNA-3_TTAGGC_L007_R1_001	491	24.41	73.69	39.65	PA14_RS02800	PA14_06980
XRE family transcriptional regulator CDS	555	Expression: RNA-3_TTAGGC_L007_R1_001	1002	92.08	277.99	149.6	PA14_RS02795	PA14_06970
FAD-binding oxidoreductase CDS	1290	Expression: RNA-3_TTAGGC_L007_R1_001	2833	112	338.15	181.97	PA14_RS02790	PA14_06960
helix-turn-helix transcriptional regulator CDS	1491	Expression: RNA-3_TTAGGC_L007_R1_001	287	9.82	29.64	15.95	PA14_RS02785	PA14_06950
hypothetical protein CDS	264	Expression: RNA-3_TTAGGC_L007_R1_001	65	12.56	37.91	20.4	PA14_RS31340
type 1 glutamine amidotransferase CDS	717	Expression: RNA-3_TTAGGC_L007_R1_001	992	70.56	213.03	114.64	PA14_RS02775	PA14_06930
aspartate aminotransferase family protein CDS	1182	Expression: RNA-3_TTAGGC_L007_R1_001	1800.5	77.69	234.55	126.22	PA14_RS02770	PA14_06920
hypothetical protein CDS	237	Expression: RNA-3_TTAGGC_L007_R1_001	546.5	117.6	355.05	191.07	PA14_RS02765	PA14_06900
MOSC domain-containing protein CDS	702	Expression: RNA-3_TTAGGC_L007_R1_001	2569	186.64	563.48	303.23	PA14_RS02760	PA14_06890
LysR family transcriptional regulator CDS	879	Expression: RNA-3_TTAGGC_L007_R1_001	113	6.56	19.79	10.65	PA14_RS02755	PA14_06880
transcriptional regulator Dnr CDS	684	Expression: RNA-3_TTAGGC_L007_R1_001	721	53.76	162.3	87.34	PA14_RS02750	PA14_06870
hypothetical protein CDS	195	Expression: RNA-3_TTAGGC_L007_R1_001	1098	287.17	867	466.57	PA14_RS02745	PA14_06860
VWA domain-containing protein CDS	1839	Expression: RNA-3_TTAGGC_L007_R1_001	2959	82.06	247.75	133.32	PA14_RS02740	PA14_06840
nitric-oxide reductase subunit NorB CDS	1398	Expression: RNA-3_TTAGGC_L007_R1_001	2755	100.5	303.44	163.29	PA14_RS02735	PA14_06830
nitric oxide reductase subunit NorC CDS	441	Expression: RNA-3_TTAGGC_L007_R1_001	2060	238.23	719.25	387.06	PA14_RS02730	PA14_06810
cytochrome C oxidase subunit IV family protein CDS	258	Expression: RNA-3_TTAGGC_L007_R1_001	37.5	7.41	22.38	12.04	PA14_RS02725	PA14_06800
cytochrome C oxidase subunit CDS	528	Expression: RNA-3_TTAGGC_L007_R1_001	88.5	8.55	25.81	13.89	PA14_RS02720	PA14_06790
transcriptional regulator NirQ CDS	783	Expression: RNA-3_TTAGGC_L007_R1_001	486	31.66	95.57	51.43	PA14_RS02715	PA14_06770
nitrite reductase CDS	1707	Expression: RNA-3_TTAGGC_L007_R1_001	5005	149.53	451.46	242.95	PA14_RS02710	PA14_06750
nirM CDS	315	Expression: RNA-3_TTAGGC_L007_R1_001	717.5	116.17	350.72	188.74	PA14_RS02705	PA14_06740
cytochrome c55X CDS	360	Expression: RNA-3_TTAGGC_L007_R1_001	218	30.88	93.24	50.18	PA14_RS02700	PA14_06730
heme d1 biosynthesis protein NirF CDS	1179	Expression: RNA-3_TTAGGC_L007_R1_001	784.5	33.94	102.45	55.13	PA14_RS02695	PA14_06720
AsnC family transcriptional regulator CDS	453	Expression: RNA-3_TTAGGC_L007_R1_001	286	32.2	97.21	52.31	PA14_RS02690	PA14_06710
Lrp/AsnC family transcriptional regulator CDS	525	Expression: RNA-3_TTAGGC_L007_R1_001	116.5	11.32	34.17	18.39	PA14_RS02685	PA14_06700
Lrp/AsnC family transcriptional regulator CDS	444	Expression: RNA-3_TTAGGC_L007_R1_001	97	11.14	33.64	18.1	PA14_RS02680	PA14_06690
Lrp/AsnC family transcriptional regulator CDS	516	Expression: RNA-3_TTAGGC_L007_R1_001	249	24.61	74.3	39.98	PA14_RS02675	PA14_06680
nirJ CDS	1164	Expression: RNA-3_TTAGGC_L007_R1_001	707.5	31	93.59	50.36	PA14_RS02670	PA14_06670
cobA CDS	840	Expression: RNA-3_TTAGGC_L007_R1_001	426	25.86	78.09	42.02	PA14_RS02665	PA14_06660
dihydro-heme d1 dehydrogenase CDS	1482	Expression: RNA-3_TTAGGC_L007_R1_001	475	16.35	49.35	26.56	PA14_RS02660	PA14_06650
acyl-CoA dehydrogenase C-terminal domain-containing protein CDS	1779	Expression: RNA-3_TTAGGC_L007_R1_001	206	5.91	17.83	9.59	PA14_RS02655	PA14_06640
acyl-CoA dehydrogenase C-terminal domain-containing protein CDS	1797	Expression: RNA-3_TTAGGC_L007_R1_001	123	3.49	10.54	5.67	PA14_RS02650	PA14_06620
phenylacyl-CoA dehydrogenase CDS	1806	Expression: RNA-3_TTAGGC_L007_R1_001	2997	84.63	255.52	137.5	PA14_RS02645	PA14_06600
hypothetical protein CDS	231	Expression: RNA-3_TTAGGC_L007_R1_001	2006	442.88	1337.12	719.56	PA14_RS02640	PA14_06580
bioD CDS	687	Expression: RNA-3_TTAGGC_L007_R1_001	325	24.13	72.84	39.2	PA14_RS02635	PA14_06570
bioC CDS	825	Expression: RNA-3_TTAGGC_L007_R1_001	281	17.37	52.45	28.22	PA14_RS02630	PA14_06540
alpha/beta fold hydrolase CDS	723	Expression: RNA-3_TTAGGC_L007_R1_001	387.5	27.33	82.53	44.41	PA14_RS02625	PA14_06530
bioF CDS	1206	Expression: RNA-3_TTAGGC_L007_R1_001	562.5	23.79	71.82	38.65	PA14_RS02620	PA14_06510
bioB CDS	1059	Expression: RNA-3_TTAGGC_L007_R1_001	352	16.95	51.18	27.54	PA14_RS02615	PA14_06500
fimbrial protein CDS	>398	Expression: RNA-3_TTAGGC_L007_R1_001	107.5	13.78	41.59	22.38	PA14_RS31335
biotin-dependent carboxyltransferase family protein CDS	978	Expression: RNA-3_TTAGGC_L007_R1_001	186	9.7	29.28	15.76	PA14_RS02605	PA14_06480
allophanate hydrolase subunit 1 CDS	879	Expression: RNA-3_TTAGGC_L007_R1_001	163.5	9.49	28.64	15.41	PA14_RS02600	PA14_06460
acetyl-CoA carboxylase biotin carboxylase subunit CDS	1377	Expression: RNA-3_TTAGGC_L007_R1_001	155.5	5.76	17.39	9.36	PA14_RS02595	PA14_06450
biotin carboxyl carrier domain-containing protein CDS	249	Expression: RNA-3_TTAGGC_L007_R1_001	35.5	7.27	21.95	11.81	PA14_RS02590	PA14_06430
5-oxoprolinase subunit PxpA CDS	759	Expression: RNA-3_TTAGGC_L007_R1_001	170	11.42	34.49	18.56	PA14_RS02585	PA14_06420
LysR family transcriptional regulator CDS	927	Expression: RNA-3_TTAGGC_L007_R1_001	113	6.22	18.77	10.1	PA14_RS02580	PA14_06400
hypothetical protein CDS	294	Expression: RNA-3_TTAGGC_L007_R1_001	480	83.27	251.39	135.28	PA14_RS02575	PA14_06390
ComF family protein CDS	726	Expression: RNA-3_TTAGGC_L007_R1_001	107	7.52	22.69	12.21	PA14_RS02570	PA14_06360
YfiM family lipoprotein CDS	321	Expression: RNA-3_TTAGGC_L007_R1_001	272	43.21	130.47	70.21	PA14_RS02565	PA14_06350
TOBE domain-containing protein CDS	759	Expression: RNA-3_TTAGGC_L007_R1_001	213	14.31	43.21	23.25	PA14_RS02560	PA14_06340
serine/threonine protein kinase CDS	975	Expression: RNA-3_TTAGGC_L007_R1_001	527	27.57	83.23	44.79	PA14_RS02555	PA14_06330
rarD CDS	897	Expression: RNA-3_TTAGGC_L007_R1_001	236	13.42	40.51	21.8	PA14_RS02550	PA14_06320
glycine cleavage system protein R CDS	516	Expression: RNA-3_TTAGGC_L007_R1_001	997	98.54	297.51	160.1	PA14_RS02545	PA14_06310
GNAT family N-acetyltransferase CDS	444	Expression: RNA-3_TTAGGC_L007_R1_001	464	53.3	160.91	86.59	PA14_RS02540	PA14_06300
malate synthase G CDS	2178	Expression: RNA-3_TTAGGC_L007_R1_001	1616	37.84	114.24	61.48	PA14_RS02535	PA14_06290
hypothetical protein CDS	444	Expression: RNA-3_TTAGGC_L007_R1_001	83	9.53	28.78	15.49	PA14_RS02530	PA14_06280
pcaD CDS	798	Expression: RNA-3_TTAGGC_L007_R1_001	1371	87.62	264.54	142.36	PA14_RS02525	PA14_06270
LysR family transcriptional regulator CDS	939	Expression: RNA-3_TTAGGC_L007_R1_001	510	27.7	83.63	45	PA14_RS02520	PA14_06260
GNAT family N-acetyltransferase CDS	477	Expression: RNA-3_TTAGGC_L007_R1_001	247	26.41	79.73	42.91	PA14_RS02515	PA14_06250
LysR family transcriptional regulator CDS	927	Expression: RNA-3_TTAGGC_L007_R1_001	625	34.39	103.81	55.87	PA14_RS02510	PA14_06240
NCS1 family nucleobase:cation symporter-1 CDS	1728	Expression: RNA-3_TTAGGC_L007_R1_001	350.5	10.34	31.23	16.81	PA14_RS02505	PA14_06230
TetR/AcrR family transcriptional regulator CDS	570	Expression: RNA-3_TTAGGC_L007_R1_001	74.5	6.67	20.12	10.83	PA14_RS02500	PA14_06210
PaaI family thioesterase CDS	405	Expression: RNA-3_TTAGGC_L007_R1_001	22	2.77	8.36	4.5	PA14_RS02495	PA14_06200
glutathione S-transferase family protein CDS	750	Expression: RNA-3_TTAGGC_L007_R1_001	265	18.02	54.4	29.28	PA14_RS02490	PA14_06190
RNA polymerase sigma factor CDS	519	Expression: RNA-3_TTAGGC_L007_R1_001	65	6.39	19.28	10.38	PA14_RS02485	PA14_06180
FecR family protein CDS	972	Expression: RNA-3_TTAGGC_L007_R1_001	86	4.51	13.62	7.33	PA14_RS02480	PA14_06170
TonB-dependent ferrichrome receptor FiuA CDS	2394	Expression: RNA-3_TTAGGC_L007_R1_001	290	6.18	18.65	10.04	PA14_RS02475	PA14_06160
protein phosphatase 2C domain-containing protein CDS	858	Expression: RNA-3_TTAGGC_L007_R1_001	573	34.06	102.83	55.34	PA14_RS02470	PA14_06150
lyase CDS	951	Expression: RNA-3_TTAGGC_L007_R1_001	1497.5	80.31	242.46	130.48	PA14_RS02465	PA14_06130
glutathione S-transferase CDS	621	Expression: RNA-3_TTAGGC_L007_R1_001	203.5	16.71	50.46	27.15	PA14_RS02460	PA14_06120
hypothetical protein CDS	186	Expression: RNA-3_TTAGGC_L007_R1_001	43.5	11.93	36.01	19.38	PA14_RS02455
hypothetical protein CDS	303	Expression: RNA-3_TTAGGC_L007_R1_001	72.5	12.2	36.84	19.83	PA14_RS02450	PA14_06090
creD CDS	1359	Expression: RNA-3_TTAGGC_L007_R1_001	371	13.92	42.03	22.62	PA14_RS02445	PA14_06080
creC CDS	1425	Expression: RNA-3_TTAGGC_L007_R1_001	298.5	10.68	32.25	17.36	PA14_RS02440	PA14_06070
creB CDS	690	Expression: RNA-3_TTAGGC_L007_R1_001	157.5	11.64	35.15	18.91	PA14_RS02435	PA14_06060
ATP-dependent zinc protease CDS	510	Expression: RNA-3_TTAGGC_L007_R1_001	913	91.3	275.65	148.34	PA14_RS02430	PA14_06040
acyltransferase CDS	888	Expression: RNA-3_TTAGGC_L007_R1_001	537	30.84	93.11	50.11	PA14_RS02425	PA14_06030
DUF2780 domain-containing protein CDS	579	Expression: RNA-3_TTAGGC_L007_R1_001	1320	116.27	351.03	188.9	PA14_RS02420	PA14_06010
clpG CDS	2799	Expression: RNA-3_TTAGGC_L007_R1_001	2372	43.22	130.49	70.22	PA14_RS02415	PA14_06000
mdtD CDS	1434	Expression: RNA-3_TTAGGC_L007_R1_001	230	8.18	24.7	13.29	PA14_RS02410	PA14_05990
ATP-dependent zinc protease CDS	525	Expression: RNA-3_TTAGGC_L007_R1_001	191	18.55	56.02	30.15	PA14_RS02405	PA14_05970
cold-shock protein CDS	210	Expression: RNA-3_TTAGGC_L007_R1_001	4572	1110.34	3352.27	1803.99	PA14_RS02400	PA14_05960
dbpA CDS	1377	Expression: RNA-3_TTAGGC_L007_R1_001	377	13.96	42.16	22.69	PA14_RS02395	PA14_05950
yccS CDS	2202	Expression: RNA-3_TTAGGC_L007_R1_001	373.5	8.65	26.12	14.05	PA14_RS02390	PA14_05920
transporter substrate-binding domain-containing protein CDS	732	Expression: RNA-3_TTAGGC_L007_R1_001	484.5	33.76	101.91	54.84	PA14_RS02385	PA14_05910
slipin family protein CDS	795	Expression: RNA-3_TTAGGC_L007_R1_001	2156	138.31	417.57	224.71	PA14_RS02380	PA14_05890
nodulation protein NfeD CDS	1326	Expression: RNA-3_TTAGGC_L007_R1_001	13765	529.42	1598.4	860.16	PA14_RS02375	PA14_05880
inorganic phosphate transporter CDS	1623	Expression: RNA-3_TTAGGC_L007_R1_001	224.5	7.05	21.3	11.46	PA14_RS02370	PA14_05870
acyl-CoA thioesterase CDS	501	Expression: RNA-3_TTAGGC_L007_R1_001	625.5	63.67	192.24	103.45	PA14_RS02365	PA14_05860
LysR family transcriptional regulator CDS	909	Expression: RNA-3_TTAGGC_L007_R1_001	290	16.27	49.12	26.44	PA14_RS02360	PA14_05850
acyl-CoA dehydrogenase CDS	1182	Expression: RNA-3_TTAGGC_L007_R1_001	8035	346.69	1046.7	563.27	PA14_RS02355	PA14_05840
CoA transferase CDS	1224	Expression: RNA-3_TTAGGC_L007_R1_001	1127	46.96	141.77	76.29	PA14_RS02350	PA14_05820
Zn-dependent hydrolase CDS	1284	Expression: RNA-3_TTAGGC_L007_R1_001	559	22.2	67.03	36.07	PA14_RS02345	PA14_05810
NCS1 family nucleobase:cation symporter-1 CDS	1491	Expression: RNA-3_TTAGGC_L007_R1_001	122	4.17	12.6	6.78	PA14_RS02340	PA14_05790
hydA CDS	1440	Expression: RNA-3_TTAGGC_L007_R1_001	292	10.34	31.22	16.8	PA14_RS02330	PA14_05770
NAD(P)-dependent oxidoreductase CDS	1368	Expression: RNA-3_TTAGGC_L007_R1_001	93.5	3.49	10.52	5.66	PA14_RS02325	PA14_05750
preA CDS	1278	Expression: RNA-3_TTAGGC_L007_R1_001	52.5	2.1	6.33	3.4	PA14_RS02320	PA14_05740
codB CDS	1251	Expression: RNA-3_TTAGGC_L007_R1_001	200.5	8.17	24.68	13.28	PA14_RS02315	PA14_05700
cytosine deaminase CDS	1272	Expression: RNA-3_TTAGGC_L007_R1_001	1241.5	49.78	150.28	80.87	PA14_RS02310	PA14_05690
TetR/AcrR family transcriptional regulator CDS	621	Expression: RNA-3_TTAGGC_L007_R1_001	1810	148.65	448.79	241.51	PA14_RS02305	PA14_05660
PepSY domain-containing protein CDS	1479	Expression: RNA-3_TTAGGC_L007_R1_001	145.5	5.02	15.15	8.15	PA14_RS02300	PA14_05650
TonB-dependent receptor CDS	2193	Expression: RNA-3_TTAGGC_L007_R1_001	261.5	6.08	18.36	9.88	PA14_RS02295	PA14_05640
DUF2946 domain-containing protein CDS	417	Expression: RNA-3_TTAGGC_L007_R1_001	96	11.74	35.45	19.08	PA14_RS02290	PA14_05630
adenosylhomocysteinase CDS	1410	Expression: RNA-3_TTAGGC_L007_R1_001	916	33.13	100.03	53.83	PA14_RS02285	PA14_05620
HD domain-containing protein CDS	555	Expression: RNA-3_TTAGGC_L007_R1_001	161	14.79	44.67	24.04	PA14_RS02280	PA14_05600
metF CDS	849	Expression: RNA-3_TTAGGC_L007_R1_001	355	21.33	64.38	34.65	PA14_RS02275	PA14_05590
hypothetical protein CDS	1071	Expression: RNA-3_TTAGGC_L007_R1_001	1323	63	190.21	102.36	PA14_RS02270	PA14_05580
DEAD/DEAH box helicase CDS	1920	Expression: RNA-3_TTAGGC_L007_R1_001	1033	27.44	82.84	44.58	PA14_RS02265	PA14_05560
oprM CDS	1458	Expression: RNA-3_TTAGGC_L007_R1_001	1914.5	66.97	202.19	108.8	PA14_RS02260	PA14_05550
mexB CDS	3141	Expression: RNA-3_TTAGGC_L007_R1_001	2858.5	46.41	140.13	75.41	PA14_RS02255	PA14_05540
mexA CDS	1152	Expression: RNA-3_TTAGGC_L007_R1_001	910	40.29	121.63	65.45	PA14_RS02250	PA14_05530
mexR CDS	444	Expression: RNA-3_TTAGGC_L007_R1_001	555	63.75	192.47	103.58	PA14_RS02245	PA14_05520
YceI family protein CDS	576	Expression: RNA-3_TTAGGC_L007_R1_001	1092.5	96.73	292.05	157.16	PA14_RS02240	PA14_05510
cytochrome b CDS	570	Expression: RNA-3_TTAGGC_L007_R1_001	225.5	20.18	60.91	32.78	PA14_RS02235	PA14_05500
flavin monoamine oxidase family protein CDS	1491	Expression: RNA-3_TTAGGC_L007_R1_001	722	24.7	74.56	40.12	PA14_RS02230	PA14_05480
adenosylmethionine--8-amino-7-oxononanoate transaminase CDS	1404	Expression: RNA-3_TTAGGC_L007_R1_001	131	4.76	14.37	7.73	PA14_RS02225	PA14_05460
16S rRNA (uracil(1498)-N(3))-methyltransferase CDS	723	Expression: RNA-3_TTAGGC_L007_R1_001	78.5	5.54	16.72	9	PA14_RS02220	PA14_05450
hypothetical protein CDS	1416	Expression: RNA-3_TTAGGC_L007_R1_001	214.5	7.73	23.32	12.55	PA14_RS02215	PA14_05440
LysE family translocator CDS	612	Expression: RNA-3_TTAGGC_L007_R1_001	120	10	30.19	16.25	PA14_RS02210	PA14_05430
AraC family transcriptional regulator CDS	795	Expression: RNA-3_TTAGGC_L007_R1_001	147.5	9.46	28.57	15.37	PA14_RS02205	PA14_05420
chemotaxis protein CheW CDS	507	Expression: RNA-3_TTAGGC_L007_R1_001	243.5	24.49	73.95	39.8	PA14_RS02200	PA14_05410
chemotaxis protein CheB CDS	1032	Expression: RNA-3_TTAGGC_L007_R1_001	346.5	17.12	51.7	27.82	PA14_RS02195	PA14_05400
chpA CDS	7431	Expression: RNA-3_TTAGGC_L007_R1_001	3549.5	24.36	73.55	39.58	PA14_RS02190	PA14_05390
pilK CDS	876	Expression: RNA-3_TTAGGC_L007_R1_001	418	24.34	73.47	39.54	PA14_RS02185	PA14_05380
pilJ CDS	2049	Expression: RNA-3_TTAGGC_L007_R1_001	739	18.39	55.53	29.88	PA14_RS02180	PA14_05360
chemotaxis protein CheW CDS	537	Expression: RNA-3_TTAGGC_L007_R1_001	223	21.18	63.94	34.41	PA14_RS02175	PA14_05340
pilH CDS	366	Expression: RNA-3_TTAGGC_L007_R1_001	380	52.95	159.87	86.03	PA14_RS02170	PA14_05330
pilG CDS	408	Expression: RNA-3_TTAGGC_L007_R1_001	1375	171.88	518.91	279.25	PA14_RS02165	PA14_05320
gshB CDS	954	Expression: RNA-3_TTAGGC_L007_R1_001	1175	62.81	189.65	102.06	PA14_RS02160	PA14_05310
energy transducer TonB CDS	894	Expression: RNA-3_TTAGGC_L007_R1_001	152	8.67	26.18	14.09	PA14_RS02155	PA14_05300
YqgE/AlgH family protein CDS	570	Expression: RNA-3_TTAGGC_L007_R1_001	315.5	28.23	85.23	45.86	PA14_RS02150	PA14_05290
ruvX CDS	435	Expression: RNA-3_TTAGGC_L007_R1_001	250.5	29.37	88.67	47.72	PA14_RS02145	PA14_05280
pyrR CDS	513	Expression: RNA-3_TTAGGC_L007_R1_001	141.5	14.07	42.47	22.86	PA14_RS02140	PA14_05270
aspartate carbamoyltransferase catalytic subunit CDS	1005	Expression: RNA-3_TTAGGC_L007_R1_001	321.5	16.31	49.26	26.51	PA14_RS02135	PA14_05260
dihydroorotase CDS	1272	Expression: RNA-3_TTAGGC_L007_R1_001	504	20.21	61.01	32.83	PA14_RS02130	PA14_05250
cystathionine gamma-synthase CDS	1185	Expression: RNA-3_TTAGGC_L007_R1_001	975.5	41.98	126.75	68.21	PA14_RS02125	PA14_05230
pyridoxal-phosphate dependent enzyme CDS	1374	Expression: RNA-3_TTAGGC_L007_R1_001	1400.5	51.98	156.95	84.46	PA14_RS02120	PA14_05220
TM2 domain-containing protein CDS	405	Expression: RNA-3_TTAGGC_L007_R1_001	137	17.25	52.09	28.03	PA14_RS02115	PA14_05210
czcD CDS	900	Expression: RNA-3_TTAGGC_L007_R1_001	561	31.79	95.98	51.65	PA14_RS02110	PA14_05200
type IV pilus ATPase PilU CDS	1149	Expression: RNA-3_TTAGGC_L007_R1_001	1591	70.62	213.21	114.74	PA14_RS02105	PA14_05190
type IV pilus twitching motility protein PilT CDS	1035	Expression: RNA-3_TTAGGC_L007_R1_001	951	46.86	141.48	76.14	PA14_RS02100	PA14_05180
YggS family pyridoxal phosphate-dependent enzyme CDS	693	Expression: RNA-3_TTAGGC_L007_R1_001	462.5	34.04	102.76	55.3	PA14_RS02095	PA14_05160
pyrroline-5-carboxylate reductase CDS	822	Expression: RNA-3_TTAGGC_L007_R1_001	553.5	34.34	103.68	55.79	PA14_RS02090	PA14_05150
YggT family protein CDS	594	Expression: RNA-3_TTAGGC_L007_R1_001	194	16.66	50.29	27.06	PA14_RS02085	PA14_05130
DUF167 domain-containing protein CDS	297	Expression: RNA-3_TTAGGC_L007_R1_001	77	13.22	39.92	21.48	PA14_RS02080
dynamin-like GTPase family protein CDS	1968	Expression: RNA-3_TTAGGC_L007_R1_001	269	6.97	21.05	11.33	PA14_RS02075	PA14_05110
homoserine O-acetyltransferase CDS	1140	Expression: RNA-3_TTAGGC_L007_R1_001	123.5	5.53	16.68	8.98	PA14_RS02070	PA14_05080
metW CDS	621	Expression: RNA-3_TTAGGC_L007_R1_001	240.5	19.75	59.63	32.09	PA14_RS02065	PA14_05070
DUF4426 domain-containing protein CDS	420	Expression: RNA-3_TTAGGC_L007_R1_001	1307	158.71	479.16	257.85	PA14_RS02060	PA14_05060
rdgB CDS	594	Expression: RNA-3_TTAGGC_L007_R1_001	1902	163.3	493.03	265.32	PA14_RS02055	PA14_05050
hemW CDS	1155	Expression: RNA-3_TTAGGC_L007_R1_001	95	4.19	12.66	6.82	PA14_RS02050	PA14_05040
DUF3392 domain-containing protein CDS	324	Expression: RNA-3_TTAGGC_L007_R1_001	60	9.44	28.51	15.34	PA14_RS02045	PA14_05030
hypothetical protein CDS	258	Expression: RNA-3_TTAGGC_L007_R1_001	122.5	24.22	73.11	39.34	PA14_RS02040	PA14_05020
DUF1329 domain-containing protein CDS	1347	Expression: RNA-3_TTAGGC_L007_R1_001	648.5	24.55	74.13	39.89	PA14_RS02035	PA14_05010
trmB CDS	735	Expression: RNA-3_TTAGGC_L007_R1_001	204	14.16	42.74	23	PA14_RS02030	PA14_05000
thiazole synthase CDS	798	Expression: RNA-3_TTAGGC_L007_R1_001	132	8.44	25.47	13.71	PA14_RS02025	PA14_04980
thiS CDS	201	Expression: RNA-3_TTAGGC_L007_R1_001	47	11.93	36	19.38	PA14_RS02020	PA14_04970
DUF423 domain-containing protein CDS	378	Expression: RNA-3_TTAGGC_L007_R1_001	106.5	14.37	43.38	23.35	PA14_RS02015	PA14_04960
mtgA CDS	732	Expression: RNA-3_TTAGGC_L007_R1_001	163	11.36	34.29	18.45	PA14_RS02010	PA14_04950
hypothetical protein CDS	606	Expression: RNA-3_TTAGGC_L007_R1_001	295.5	24.87	75.08	40.4	PA14_RS02005	PA14_04940
rpoH CDS	855	Expression: RNA-3_TTAGGC_L007_R1_001	9505	566.96	1711.74	921.15	PA14_RS02000	PA14_04930
permease-like cell division protein FtsX CDS	1008	Expression: RNA-3_TTAGGC_L007_R1_001	2472	125.07	377.61	203.2	PA14_RS01995	PA14_04920
ftsE CDS	672	Expression: RNA-3_TTAGGC_L007_R1_001	393.5	29.86	90.16	48.52	PA14_RS01990	PA14_04910
ftsY CDS	1356	Expression: RNA-3_TTAGGC_L007_R1_001	502.5	18.9	57.06	30.71	PA14_RS01985	PA14_04900
insulinase family protein CDS	1398	Expression: RNA-3_TTAGGC_L007_R1_001	200.5	7.31	22.08	11.88	PA14_RS01980	PA14_04890
insulinase family protein CDS	1488	Expression: RNA-3_TTAGGC_L007_R1_001	337	11.55	34.87	18.77	PA14_RS01975	PA14_04870
rsmD CDS	597	Expression: RNA-3_TTAGGC_L007_R1_001	135.5	11.58	34.95	18.81	PA14_RS01970	PA14_04860
hypothetical protein CDS	567	Expression: RNA-3_TTAGGC_L007_R1_001	163	14.66	44.26	23.82	PA14_RS01965
hydrolase CDS	999	Expression: RNA-3_TTAGGC_L007_R1_001	301	15.37	46.39	24.97	PA14_RS01960	PA14_04840
GNAT family N-acetyltransferase CDS	411	Expression: RNA-3_TTAGGC_L007_R1_001	327.5	40.64	122.69	66.03	PA14_RS01955	PA14_04830
TetR/AcrR family transcriptional regulator CDS	648	Expression: RNA-3_TTAGGC_L007_R1_001	575.5	45.29	136.75	73.59	PA14_RS01950	PA14_04820
coniferyl aldehyde dehydrogenase CDS	1431	Expression: RNA-3_TTAGGC_L007_R1_001	653	23.27	70.26	37.81	PA14_RS01945	PA14_04810
hypothetical protein CDS	549	Expression: RNA-3_TTAGGC_L007_R1_001	294	27.31	82.46	44.37	PA14_RS01940	PA14_04790
GMC family oxidoreductase CDS	1596	Expression: RNA-3_TTAGGC_L007_R1_001	350	11.18	33.77	18.17	PA14_RS01935	PA14_04780
coaD CDS	480	Expression: RNA-3_TTAGGC_L007_R1_001	155	16.47	49.72	26.76	PA14_RS01930	PA14_04760
YfhL family 4Fe-4S dicluster ferredoxin CDS	252	Expression: RNA-3_TTAGGC_L007_R1_001	247	49.99	150.92	81.22	PA14_RS01925	PA14_04750
ggt CDS	1734	Expression: RNA-3_TTAGGC_L007_R1_001	457	13.44	40.58	21.84	PA14_RS01920	PA14_04730
hypothetical protein CDS	432	Expression: RNA-3_TTAGGC_L007_R1_001	152	17.94	54.18	29.15	PA14_RS01915	PA14_04710
sel1 repeat family protein CDS	987	Expression: RNA-3_TTAGGC_L007_R1_001	671	34.67	104.68	56.33	PA14_RS01910	PA14_04700
hypothetical protein CDS	345	Expression: RNA-3_TTAGGC_L007_R1_001	426	62.97	190.13	102.31	PA14_RS01905	PA14_04690
lysophospholipid acyltransferase family protein CDS	579	Expression: RNA-3_TTAGGC_L007_R1_001	114	10.04	30.32	16.31	PA14_RS01900	PA14_04680
mutM CDS	813	Expression: RNA-3_TTAGGC_L007_R1_001	355	22.27	67.23	36.18	PA14_RS01895	PA14_04670
HDOD domain-containing protein CDS	825	Expression: RNA-3_TTAGGC_L007_R1_001	62	3.83	11.57	6.23	PA14_RS01890	PA14_04660
protease PfpI CDS	540	Expression: RNA-3_TTAGGC_L007_R1_001	651	61.48	185.63	99.89	PA14_RS01885	PA14_04650
class I SAM-dependent rRNA methyltransferase CDS	1197	Expression: RNA-3_TTAGGC_L007_R1_001	324	13.8	41.68	22.43	PA14_RS01880	PA14_04640
ilvD CDS	1839	Expression: RNA-3_TTAGGC_L007_R1_001	541	15	45.3	24.38	PA14_RS01875	PA14_04630
uracil-xanthine permease family protein CDS	1386	Expression: RNA-3_TTAGGC_L007_R1_001	70	2.58	7.78	4.18	PA14_RS01870	PA14_04610
metallophosphoesterase CDS	474	Expression: RNA-3_TTAGGC_L007_R1_001	95	10.22	30.86	16.61	PA14_RS01865	PA14_04590
dihydrofolate reductase CDS	507	Expression: RNA-3_TTAGGC_L007_R1_001	100	10.06	30.37	16.34	PA14_RS01860	PA14_04580
hypothetical protein CDS	1041	Expression: RNA-3_TTAGGC_L007_R1_001	108	5.29	15.97	8.6	PA14_RS01855	PA14_04570
hypothetical protein CDS	1095	Expression: RNA-3_TTAGGC_L007_R1_001	110	5.12	15.47	8.32	PA14_RS01850	PA14_04560
glycerophosphodiester phosphodiesterase CDS	1152	Expression: RNA-3_TTAGGC_L007_R1_001	149	6.6	19.92	10.72	PA14_RS01845	PA14_04550
hypothetical protein CDS	363	Expression: RNA-3_TTAGGC_L007_R1_001	219	30.77	92.89	49.99	PA14_RS01840	PA14_04530
DUF2868 domain-containing protein CDS	1386	Expression: RNA-3_TTAGGC_L007_R1_001	592	21.78	65.77	35.39	PA14_RS01835	PA14_04520
GTPase/DUF3482 domain-containing protein CDS	1380	Expression: RNA-3_TTAGGC_L007_R1_001	311	11.49	34.7	18.67	PA14_RS01830	PA14_04510
FkbM family methyltransferase CDS	798	Expression: RNA-3_TTAGGC_L007_R1_001	232.5	14.86	44.86	24.14	PA14_RS01825	PA14_04490
thymidylate synthase CDS	795	Expression: RNA-3_TTAGGC_L007_R1_001	298.5	19.15	57.81	31.11	PA14_RS01820	PA14_04480
prolipoprotein diacylglyceryl transferase CDS	801	Expression: RNA-3_TTAGGC_L007_R1_001	175.5	11.17	33.74	18.15	PA14_RS01815	PA14_04460
sulfite exporter TauE/SafE family protein CDS	804	Expression: RNA-3_TTAGGC_L007_R1_001	148.5	9.42	28.44	15.3	PA14_RS01810	PA14_04440
NRDE family protein CDS	756	Expression: RNA-3_TTAGGC_L007_R1_001	215.5	14.54	43.89	23.62	PA14_RS01805	PA14_04430
sensor domain-containing diguanylate cyclase CDS	1131	Expression: RNA-3_TTAGGC_L007_R1_001	563.5	25.41	76.72	41.28	PA14_RS01800	PA14_04420
ptsP CDS	2280	Expression: RNA-3_TTAGGC_L007_R1_001	2617	58.54	176.73	95.11	PA14_RS01795	PA14_04410
RNA pyrophosphohydrolase CDS	480	Expression: RNA-3_TTAGGC_L007_R1_001	1244	132.18	399.05	214.75	PA14_RS01790	PA14_04390
HAD family phosphatase CDS	654	Expression: RNA-3_TTAGGC_L007_R1_001	91	7.1	21.42	11.53	PA14_RS01785	PA14_04380
MFS transporter CDS	1242	Expression: RNA-3_TTAGGC_L007_R1_001	591	24.27	73.27	39.43	PA14_RS01780	PA14_04370
DUF2269 domain-containing protein CDS	468	Expression: RNA-3_TTAGGC_L007_R1_001	257	28.01	84.56	45.5	PA14_RS01775	PA14_04350
SDR family oxidoreductase CDS	1272	Expression: RNA-3_TTAGGC_L007_R1_001	1759	70.53	212.93	114.58	PA14_RS01770	PA14_04340
DUF2269 family protein CDS	468	Expression: RNA-3_TTAGGC_L007_R1_001	2275	247.92	748.49	402.79	PA14_RS01765	PA14_04330
ilvA CDS	1539	Expression: RNA-3_TTAGGC_L007_R1_001	296	9.81	29.61	15.94	PA14_RS01760	PA14_04320
rpiA CDS	672	Expression: RNA-3_TTAGGC_L007_R1_001	221	16.77	50.64	27.25	PA14_RS01755	PA14_04310
YegP family protein CDS	333	Expression: RNA-3_TTAGGC_L007_R1_001	2453	375.68	1134.24	610.38	PA14_RS01750	PA14_04300
autotransporter domain-containing protein CDS	1944	Expression: RNA-3_TTAGGC_L007_R1_001	361.5	9.48	28.63	15.41	PA14_RS01745	PA14_04290
YjiK family protein CDS	966	Expression: RNA-3_TTAGGC_L007_R1_001	98.5	5.2	15.7	8.45	PA14_RS01740	PA14_04270
ABC transporter ATP-binding protein CDS	1050	Expression: RNA-3_TTAGGC_L007_R1_001	27.5	1.34	4.03	2.17	PA14_RS01735	PA14_04250
ABC transporter permease CDS	930	Expression: RNA-3_TTAGGC_L007_R1_001	134	7.35	22.19	11.94	PA14_RS01730	PA14_04240
ABC transporter permease CDS	789	Expression: RNA-3_TTAGGC_L007_R1_001	34.5	2.23	6.73	3.62	PA14_RS01725	PA14_04230
extracellular solute-binding protein CDS	1044	Expression: RNA-3_TTAGGC_L007_R1_001	82	4.01	12.09	6.51	PA14_RS01720	PA14_04220
APC family permease CDS	1395	Expression: RNA-3_TTAGGC_L007_R1_001	101	3.69	11.15	6	PA14_RS01715	PA14_04210
acetylpolyamine amidohydrolase AphB CDS	1035	Expression: RNA-3_TTAGGC_L007_R1_001	114	5.62	16.96	9.13	PA14_RS01710	PA14_04190
YgiW/YdeI family stress tolerance OB fold protein CDS	351	Expression: RNA-3_TTAGGC_L007_R1_001	41	5.96	17.99	9.68	PA14_RS01705	PA14_04180
YjiK family protein CDS	990	Expression: RNA-3_TTAGGC_L007_R1_001	396	20.4	61.59	33.14	PA14_RS01700	PA14_04160
fumarylacetoacetate hydrolase family protein CDS	666	Expression: RNA-3_TTAGGC_L007_R1_001	803	61.49	185.65	99.91	PA14_RS01695	PA14_04150
FAD-binding oxidoreductase CDS	1395	Expression: RNA-3_TTAGGC_L007_R1_001	527	19.27	58.17	31.3	PA14_RS01690	PA14_04140
serA CDS	1230	Expression: RNA-3_TTAGGC_L007_R1_001	710	29.44	88.88	47.83	PA14_RS01685	PA14_04110
DUF4399 domain-containing protein CDS	438	Expression: RNA-3_TTAGGC_L007_R1_001	1486	173.03	522.39	281.12	PA14_RS01680	PA14_04100
cystine ABC transporter substrate-binding protein CDS	771	Expression: RNA-3_TTAGGC_L007_R1_001	391	25.86	78.09	42.02	PA14_RS01675	PA14_04090
amino acid ABC transporter permease CDS	693	Expression: RNA-3_TTAGGC_L007_R1_001	454	33.41	100.87	54.28	PA14_RS01670	PA14_04080
DUF523 domain-containing protein CDS	495	Expression: RNA-3_TTAGGC_L007_R1_001	715	73.67	222.41	119.69	PA14_RS01665	PA14_04070
hypothetical protein CDS	555	Expression: RNA-3_TTAGGC_L007_R1_001	70.5	6.48	19.56	10.53	PA14_RS01660	PA14_04060
2OG-Fe(II) oxygenase CDS	699	Expression: RNA-3_TTAGGC_L007_R1_001	482.5	35.2	106.29	57.2	PA14_RS01655	PA14_04050
hypothetical protein CDS	753	Expression: RNA-3_TTAGGC_L007_R1_001	247.5	16.76	50.61	27.23	PA14_RS01650	PA14_04040
alpha/beta hydrolase CDS	1020	Expression: RNA-3_TTAGGC_L007_R1_001	266	13.3	40.15	21.61	PA14_RS01645	PA14_04030
thiol-disulfide isomerase CDS	612	Expression: RNA-3_TTAGGC_L007_R1_001	159.5	13.29	40.13	21.6	PA14_RS01640	PA14_04020
hypothetical protein CDS	504	Expression: RNA-3_TTAGGC_L007_R1_001	1278.5	129.37	390.59	210.19	PA14_RS01635	PA14_04010
AraC family transcriptional regulator CDS	1053	Expression: RNA-3_TTAGGC_L007_R1_001	301.5	14.6	44.09	23.72	PA14_RS01630	PA14_04000
hacB CDS	2388	Expression: RNA-3_TTAGGC_L007_R1_001	189	4.04	12.19	6.56	PA14_RS01625	PA14_03980
ABC transporter permease subunit CDS	870	Expression: RNA-3_TTAGGC_L007_R1_001	641	37.58	113.45	61.05	PA14_RS01620	PA14_03960
ABC transporter permease subunit CDS	882	Expression: RNA-3_TTAGGC_L007_R1_001	449	25.96	78.38	42.18	PA14_RS01615	PA14_03950
potA CDS	1155	Expression: RNA-3_TTAGGC_L007_R1_001	416	18.37	55.46	29.84	PA14_RS01610	PA14_03940
spermidine-binding protein SpuE CDS	1098	Expression: RNA-3_TTAGGC_L007_R1_001	414	19.23	58.06	31.24	PA14_RS01605	PA14_03930
putrescine-binding protein SpuD CDS	1104	Expression: RNA-3_TTAGGC_L007_R1_001	1794	82.88	250.21	134.65	PA14_RS01600	PA14_03920
putrescine--pyruvate aminotransferase CDS	1371	Expression: RNA-3_TTAGGC_L007_R1_001	2237	83.21	251.24	135.2	PA14_RS01595	PA14_03900
glutamine synthetase family protein CDS	1359	Expression: RNA-3_TTAGGC_L007_R1_001	1166.5	43.78	132.17	71.12	PA14_RS01590	PA14_03880
gamma-glutamyl-gamma-aminobutyrate hydrolase family protein CDS	753	Expression: RNA-3_TTAGGC_L007_R1_001	2361.5	159.94	482.89	259.86	PA14_RS01585	PA14_03870
glutamine synthetase family protein CDS	1377	Expression: RNA-3_TTAGGC_L007_R1_001	2175	80.56	243.21	130.88	PA14_RS01580	PA14_03860
polyamine ABC transporter substrate-binding protein CDS	1062	Expression: RNA-3_TTAGGC_L007_R1_001	134	6.44	19.43	10.46	PA14_RS01575	PA14_03855
TetR/AcrR family transcriptional regulator CDS	666	Expression: RNA-3_TTAGGC_L007_R1_001	84	6.43	19.42	10.45	PA14_RS01570	PA14_03840
aguB CDS	879	Expression: RNA-3_TTAGGC_L007_R1_001	87	5.05	15.24	8.2	PA14_RS01565	PA14_03830
aguA CDS	1107	Expression: RNA-3_TTAGGC_L007_R1_001	439	20.22	61.06	32.86	PA14_RS01560	PA14_03810
OprD family porin CDS	1392	Expression: RNA-3_TTAGGC_L007_R1_001	2137	78.3	236.38	127.21	PA14_RS01555	PA14_03800
sensor domain-containing diguanylate cyclase CDS	972	Expression: RNA-3_TTAGGC_L007_R1_001	676	35.47	107.09	57.63	PA14_RS01550	PA14_03790
LysR family transcriptional regulator CDS	963	Expression: RNA-3_TTAGGC_L007_R1_001	244	12.92	39.01	20.99	PA14_RS01545	PA14_03780
speB CDS	957	Expression: RNA-3_TTAGGC_L007_R1_001	41	2.18	6.6	3.55	PA14_RS01540	PA14_03770
sodium:solute symporter CDS	1386	Expression: RNA-3_TTAGGC_L007_R1_001	83	3.05	9.22	4.96	PA14_RS01535	PA14_03760
acyl-CoA desaturase CDS	1179	Expression: RNA-3_TTAGGC_L007_R1_001	1490	64.45	194.59	104.72	PA14_RS01530	PA14_03730
EAL domain-containing protein CDS	2283	Expression: RNA-3_TTAGGC_L007_R1_001	274	6.12	18.48	9.94	PA14_RS01525	PA14_03720
oscA CDS	183	Expression: RNA-3_TTAGGC_L007_R1_001	128	35.67	107.7	57.96	PA14_RS01520	PA14_03710
sulfate ABC transporter substrate-binding protein CDS	999	Expression: RNA-3_TTAGGC_L007_R1_001	383	19.55	59.03	31.77	PA14_RS01515	PA14_03700
cysT CDS	819	Expression: RNA-3_TTAGGC_L007_R1_001	132	8.22	24.82	13.35	PA14_RS01510	PA14_03680
cysW CDS	870	Expression: RNA-3_TTAGGC_L007_R1_001	151.5	8.88	26.81	14.43	PA14_RS01505	PA14_03670
sulfate ABC transporter ATP-binding protein CDS	990	Expression: RNA-3_TTAGGC_L007_R1_001	462	23.8	71.86	38.67	PA14_RS01500	PA14_03650
ArsR family transcriptional regulator CDS	699	Expression: RNA-3_TTAGGC_L007_R1_001	252.5	18.42	55.62	29.93	PA14_RS01495	PA14_03630
sulfite exporter TauE/SafE family protein CDS	753	Expression: RNA-3_TTAGGC_L007_R1_001	69	4.67	14.11	7.59	PA14_RS01490	PA14_03620
M48 family metallopeptidase CDS	759	Expression: RNA-3_TTAGGC_L007_R1_001	293.5	19.72	59.54	32.04	PA14_RS01485	PA14_03610
DUF962 domain-containing protein CDS	516	Expression: RNA-3_TTAGGC_L007_R1_001	521.5	51.54	155.62	83.74	PA14_RS01480	PA14_03590
Crp/Fnr family transcriptional regulator CDS	687	Expression: RNA-3_TTAGGC_L007_R1_001	156	11.58	34.96	18.82	PA14_RS01475	PA14_03580
hypothetical protein CDS	771	Expression: RNA-3_TTAGGC_L007_R1_001	102	6.75	20.37	10.96	PA14_RS01470	PA14_03560
CynX/NimT family MFS transporter CDS	1215	Expression: RNA-3_TTAGGC_L007_R1_001	173.5	7.28	21.99	11.83	PA14_RS01465	PA14_03550
LysR family transcriptional regulator CDS	933	Expression: RNA-3_TTAGGC_L007_R1_001	1966	107.47	324.45	174.6	PA14_RS01460	PA14_03530
antibiotic biosynthesis monooxygenase CDS	285	Expression: RNA-3_TTAGGC_L007_R1_001	1104.5	197.65	596.72	321.12	PA14_RS01455	PA14_03520
cupin domain-containing protein CDS	408	Expression: RNA-3_TTAGGC_L007_R1_001	1251.5	156.44	472.31	254.17	PA14_RS01450	PA14_03510
carboxymuconolactone decarboxylase family protein CDS	438	Expression: RNA-3_TTAGGC_L007_R1_001	981.5	114.28	345.04	185.68	PA14_RS01445	PA14_03490
PLP-dependent aminotransferase family protein CDS	1422	Expression: RNA-3_TTAGGC_L007_R1_001	241	8.64	26.1	14.04	PA14_RS01440	PA14_03480
HDOD domain-containing protein CDS	1200	Expression: RNA-3_TTAGGC_L007_R1_001	331	14.07	42.47	22.86	PA14_RS01435	PA14_03470
gabT CDS	1281	Expression: RNA-3_TTAGGC_L007_R1_001	928	36.95	111.55	60.03	PA14_RS01430	PA14_03450
gabD CDS	1452	Expression: RNA-3_TTAGGC_L007_R1_001	1417	49.77	150.26	80.86	PA14_RS01425	PA14_03430
helix-turn-helix transcriptional regulator CDS	222	Expression: RNA-3_TTAGGC_L007_R1_001	1303	299.34	903.74	486.34	PA14_RS01410
hypothetical protein CDS	237	Expression: RNA-3_TTAGGC_L007_R1_001	30.5	6.56	19.82	10.66	PA14_RS01405	PA14_03400
DUF3596 domain-containing protein CDS	510	Expression: RNA-3_TTAGGC_L007_R1_001	61	6.1	18.42	9.91	PA14_RS01400	PA14_03390
hypothetical protein CDS	>1605	Expression: RNA-3_TTAGGC_L007_R1_001	674.5	21.43	64.71	34.82	PA14_RS01395	PA14_03380
helix-turn-helix transcriptional regulator CDS	621	Expression: RNA-3_TTAGGC_L007_R1_001	222.5	18.27	55.17	29.69	PA14_RS01390
hypothetical protein CDS	828	Expression: RNA-3_TTAGGC_L007_R1_001	150	9.24	27.89	15.01	PA14_RS01385	PA14_03370
hypothetical protein CDS	144	Expression: RNA-3_TTAGGC_L007_R1_001	19.5	6.91	20.85	11.22	PA14_RS31330
YaaW family protein CDS	771	Expression: RNA-3_TTAGGC_L007_R1_001	163	10.78	32.55	17.52	PA14_RS01380	PA14_03360
hypothetical protein CDS	954	Expression: RNA-3_TTAGGC_L007_R1_001	329	17.59	53.1	28.58	PA14_RS01375	PA14_03350
radical SAM protein CDS	1029	Expression: RNA-3_TTAGGC_L007_R1_001	215	10.66	32.17	17.31	PA14_RS01370	PA14_03340
histidinol-phosphatase CDS	867	Expression: RNA-3_TTAGGC_L007_R1_001	46	2.71	8.17	4.4	PA14_RS01365	PA14_03330
hypothetical protein CDS	1122	Expression: RNA-3_TTAGGC_L007_R1_001	229	10.41	31.43	16.91	PA14_RS01360	PA14_03320
hypothetical protein CDS	735	Expression: RNA-3_TTAGGC_L007_R1_001	141	9.78	29.54	15.9	PA14_RS29985
glycosyltransferase family 9 protein CDS	1530	Expression: RNA-3_TTAGGC_L007_R1_001	1296	43.2	130.43	70.19	PA14_RS01355	PA14_03310
IS3 family transposase CDS	1152	Expression: RNA-3_TTAGGC_L007_R1_001	577	25.54	77.12	41.5	PA14_RS01345	PA14_03300
hypothetical protein CDS	1146	Expression: RNA-3_TTAGGC_L007_R1_001	236.5	10.52	31.78	17.1	PA14_RS01335	PA14_03285
hypothetical protein CDS	3306	Expression: RNA-3_TTAGGC_L007_R1_001	935.5	14.43	43.57	23.45	PA14_RS01330	PA14_03270
DUF4194 domain-containing protein CDS	750	Expression: RNA-3_TTAGGC_L007_R1_001	234	15.91	48.04	25.85	PA14_RS01325	PA14_03265
DUF3375 domain-containing protein CDS	1500	Expression: RNA-3_TTAGGC_L007_R1_001	513	17.44	52.66	28.34	PA14_RS01320	PA14_03250
hypothetical protein CDS	246	Expression: RNA-3_TTAGGC_L007_R1_001	145	30.06	90.76	48.84	PA14_RS01315
Hcp family type VI secretion system effector CDS	519	Expression: RNA-3_TTAGGC_L007_R1_001	246	24.17	72.98	39.27	PA14_RS01310	PA14_03240
type VI secretion system tip protein VgrG CDS	3060	Expression: RNA-3_TTAGGC_L007_R1_001	585	9.75	29.44	15.84	PA14_RS01305	PA14_03220
hypothetical protein CDS	498	Expression: RNA-3_TTAGGC_L007_R1_001	157	16.08	48.54	26.12	PA14_RS01300	PA14_03210
DUF3274 domain-containing protein CDS	2151	Expression: RNA-3_TTAGGC_L007_R1_001	437	10.36	31.28	16.83	PA14_RS01295	PA14_03200
DUF2875 family protein CDS	1443	Expression: RNA-3_TTAGGC_L007_R1_001	1234	43.61	131.67	70.86	PA14_RS29980	PA14_03190
IS3 family transposase CDS	1137	Expression: RNA-3_TTAGGC_L007_R1_001	408	18.3	55.25	29.73	PA14_RS01280	PA14_03170
hypothetical protein CDS	327	Expression: RNA-3_TTAGGC_L007_R1_001	398	62.07	187.41	100.85	PA14_RS01275	PA14_03166
SocA family protein CDS	528	Expression: RNA-3_TTAGGC_L007_R1_001	4264	411.86	1243.47	669.16	PA14_RS01270	PA14_03163
hypothetical protein CDS	933	Expression: RNA-3_TTAGGC_L007_R1_001	2062	112.71	340.3	183.13	PA14_RS01265	PA14_03160
DUF1275 domain-containing protein CDS	687	Expression: RNA-3_TTAGGC_L007_R1_001	293	21.75	65.67	35.34	PA14_RS01260	PA14_03150
UbiD family decarboxylase HudA CDS	1491	Expression: RNA-3_TTAGGC_L007_R1_001	234	8	24.17	13	PA14_RS01255	PA14_03130
MarR family transcriptional regulator CDS	477	Expression: RNA-3_TTAGGC_L007_R1_001	125	13.36	40.35	21.71	PA14_RS01250	PA14_03120
hypothetical protein CDS	288	Expression: RNA-3_TTAGGC_L007_R1_001	27	4.78	14.44	7.77	PA14_RS01245	PA14_03110
suppressor of fused domain protein CDS	642	Expression: RNA-3_TTAGGC_L007_R1_001	53	4.21	12.71	6.84	PA14_RS01240	PA14_03100
CBS domain-containing protein CDS	435	Expression: RNA-3_TTAGGC_L007_R1_001	1003	117.59	355.03	191.05	PA14_RS01235	PA14_03090
GNAT family N-acetyltransferase CDS	447	Expression: RNA-3_TTAGGC_L007_R1_001	225	25.67	77.5	41.71	PA14_RS01230	PA14_03080
helix-turn-helix domain-containing protein CDS	867	Expression: RNA-3_TTAGGC_L007_R1_001	125	7.35	22.2	11.95	PA14_RS01225	PA14_03070
pobA CDS	1185	Expression: RNA-3_TTAGGC_L007_R1_001	55	2.37	7.15	3.85	PA14_RS01220	PA14_03050
MFS transporter CDS	1506	Expression: RNA-3_TTAGGC_L007_R1_001	110	3.73	11.25	6.05	PA14_RS01215	PA14_03040
aroQ CDS	447	Expression: RNA-3_TTAGGC_L007_R1_001	21	2.4	7.23	3.89	PA14_RS01210	PA14_03030
shikimate dehydrogenase CDS	855	Expression: RNA-3_TTAGGC_L007_R1_001	45	2.68	8.1	4.36	PA14_RS01205	PA14_03020
TetR family transcriptional regulator CDS	669	Expression: RNA-3_TTAGGC_L007_R1_001	169	12.88	38.9	20.93	PA14_RS01200	PA14_03010
3-dehydroshikimate dehydratase CDS	1905	Expression: RNA-3_TTAGGC_L007_R1_001	84	2.25	6.79	3.65	PA14_RS01195	PA14_03000
MFS transporter CDS	1326	Expression: RNA-3_TTAGGC_L007_R1_001	43	1.65	4.99	2.69	PA14_RS01190	PA14_02990
OprD family porin CDS	1266	Expression: RNA-3_TTAGGC_L007_R1_001	149.5	6.02	18.18	9.78	PA14_RS01185	PA14_02980
DMT family transporter CDS	879	Expression: RNA-3_TTAGGC_L007_R1_001	47.5	2.76	8.32	4.48	PA14_RS01180	PA14_02970
TIM barrel protein CDS	816	Expression: RNA-3_TTAGGC_L007_R1_001	95.5	5.97	18.02	9.7	PA14_RS01175	PA14_02960
Gfo/Idh/MocA family oxidoreductase CDS	1044	Expression: RNA-3_TTAGGC_L007_R1_001	42.5	2.08	6.27	3.37	PA14_RS01170	PA14_02930
IclR family transcriptional regulator CDS	780	Expression: RNA-3_TTAGGC_L007_R1_001	134	8.76	26.45	14.23	PA14_RS01165	PA14_02910
MFS transporter CDS	1347	Expression: RNA-3_TTAGGC_L007_R1_001	46	1.74	5.26	2.83	PA14_RS01160	PA14_02900
hypothetical protein CDS	834	Expression: RNA-3_TTAGGC_L007_R1_001	40	2.45	7.38	3.97	PA14_RS01155	PA14_02890
LysR family transcriptional regulator CDS	942	Expression: RNA-3_TTAGGC_L007_R1_001	185	10.02	30.24	16.27	PA14_RS01150	PA14_02870
pcaC CDS	402	Expression: RNA-3_TTAGGC_L007_R1_001	72.5	9.2	27.77	14.94	PA14_RS01145	PA14_02850
pcaD CDS	792	Expression: RNA-3_TTAGGC_L007_R1_001	121	7.79	23.52	12.66	PA14_RS01140	PA14_02840
3-carboxy-cis,cis-muconate cycloisomerase CDS	1380	Expression: RNA-3_TTAGGC_L007_R1_001	307	11.35	34.25	18.43	PA14_RS01135	PA14_02830
metabolite/H+ symporter CDS	1299	Expression: RNA-3_TTAGGC_L007_R1_001	183.5	7.2	21.75	11.71	PA14_RS01130	PA14_02810
pcaF CDS	1206	Expression: RNA-3_TTAGGC_L007_R1_001	752	31.8	96.01	51.67	PA14_RS01125	PA14_02790
CoA-transferase subunit beta CDS	783	Expression: RNA-3_TTAGGC_L007_R1_001	395	25.73	77.68	41.8	PA14_RS01120	PA14_02770
CoA transferase subunit A CDS	852	Expression: RNA-3_TTAGGC_L007_R1_001	588	35.2	106.26	57.19	PA14_RS01115	PA14_02760
helix-turn-helix domain-containing protein CDS	540	Expression: RNA-3_TTAGGC_L007_R1_001	114	10.77	32.51	17.49	PA14_RS01110	PA14_02750
aldolase CDS	783	Expression: RNA-3_TTAGGC_L007_R1_001	233	15.18	45.82	24.66	PA14_RS01105	PA14_02740
dihydrodipicolinate synthase family protein CDS	882	Expression: RNA-3_TTAGGC_L007_R1_001	107	6.19	18.68	10.05	PA14_RS01100	PA14_02730
ABC transporter substrate-binding protein CDS	1059	Expression: RNA-3_TTAGGC_L007_R1_001	28	1.35	4.07	2.19	PA14_RS01095	PA14_02720
aspartate aminotransferase family protein CDS	1383	Expression: RNA-3_TTAGGC_L007_R1_001	43	1.59	4.79	2.58	PA14_RS01090	PA14_02700
APC family permease CDS	1434	Expression: RNA-3_TTAGGC_L007_R1_001	136	4.84	14.6	7.86	PA14_RS01085	PA14_02690
aldehyde dehydrogenase CDS	1491	Expression: RNA-3_TTAGGC_L007_R1_001	36	1.23	3.72	2	PA14_RS01080	PA14_02680
LysR family transcriptional regulator CDS	921	Expression: RNA-3_TTAGGC_L007_R1_001	92	5.09	15.38	8.28	PA14_RS01075	PA14_02660
LysR family transcriptional regulator CDS	930	Expression: RNA-3_TTAGGC_L007_R1_001	166	9.1	27.48	14.79	PA14_RS01070	PA14_02650
madM CDS	765	Expression: RNA-3_TTAGGC_L007_R1_001	203.5	13.57	40.96	22.04	PA14_RS01065	PA14_02640
madL CDS	405	Expression: RNA-3_TTAGGC_L007_R1_001	186.5	23.49	70.9	38.16	PA14_RS01060	PA14_02630
mdcH CDS	933	Expression: RNA-3_TTAGGC_L007_R1_001	457	24.98	75.42	40.59	PA14_RS01055	PA14_02620
malonate decarboxylase holo-ACP synthase CDS	693	Expression: RNA-3_TTAGGC_L007_R1_001	475	34.96	105.54	56.79	PA14_RS01050	PA14_02610
mdcE CDS	807	Expression: RNA-3_TTAGGC_L007_R1_001	496	31.35	94.64	50.93	PA14_RS01045	PA14_02590
biotin-independent malonate decarboxylase subunit beta CDS	864	Expression: RNA-3_TTAGGC_L007_R1_001	587.5	34.68	104.7	56.34	PA14_RS01040	PA14_02580
malonate decarboxylase subunit delta CDS	300	Expression: RNA-3_TTAGGC_L007_R1_001	172.5	29.33	88.54	47.64	PA14_RS01035	PA14_02570
triphosphoribosyl-dephospho-CoA synthase CDS	882	Expression: RNA-3_TTAGGC_L007_R1_001	239.5	13.85	41.81	22.5	PA14_RS01030	PA14_02560
mdcA CDS	1665	Expression: RNA-3_TTAGGC_L007_R1_001	797.5	24.43	73.75	39.69	PA14_RS01025	PA14_02550
alpha/beta hydrolase CDS	582	Expression: RNA-3_TTAGGC_L007_R1_001	218	19.1	57.67	31.04	PA14_RS01020	PA14_02530
DUF3079 domain-containing protein CDS	213	Expression: RNA-3_TTAGGC_L007_R1_001	868	207.83	627.47	337.67	PA14_RS01015	PA14_02520
biopolymer transporter ExbD CDS	402	Expression: RNA-3_TTAGGC_L007_R1_001	175	22.2	67.03	36.07	PA14_RS01010	PA14_02510
MotA/TolQ/ExbB proton channel family protein CDS	720	Expression: RNA-3_TTAGGC_L007_R1_001	199.5	14.13	42.66	22.96	PA14_RS01005	PA14_02500
energy transducer TonB CDS	813	Expression: RNA-3_TTAGGC_L007_R1_001	35.5	2.23	6.72	3.62	PA14_RS01000	PA14_02490
NAD(P)(+) transhydrogenase (Re/Si-specific) subunit beta CDS	1437	Expression: RNA-3_TTAGGC_L007_R1_001	604	21.44	64.72	34.83	PA14_RS00995	PA14_02470
NAD(P) transhydrogenase subunit alpha CDS	309	Expression: RNA-3_TTAGGC_L007_R1_001	141	23.27	70.26	37.81	PA14_RS00990	PA14_02460
Re/Si-specific NAD(P)(+) transhydrogenase subunit alpha CDS	1119	Expression: RNA-3_TTAGGC_L007_R1_001	958	43.66	131.82	70.94	PA14_RS00985	PA14_02450
TauD/TfdA family dioxygenase CDS	900	Expression: RNA-3_TTAGGC_L007_R1_001	61	3.46	10.44	5.62	PA14_RS00980	PA14_02435
TauD/TfdA family dioxygenase CDS	903	Expression: RNA-3_TTAGGC_L007_R1_001	25	1.41	4.26	2.29	PA14_RS00975	PA14_02420
TonB-dependent receptor CDS	2373	Expression: RNA-3_TTAGGC_L007_R1_001	133	2.86	8.63	4.64	PA14_RS00970	PA14_02410
LysR family transcriptional regulator CDS	918	Expression: RNA-3_TTAGGC_L007_R1_001	90.5	5.03	15.18	8.17	PA14_RS00965	PA14_02390
phosphatase PAP2 family protein CDS	726	Expression: RNA-3_TTAGGC_L007_R1_001	33.5	2.35	7.1	3.82	PA14_RS00960	PA14_02380
OprD family porin CDS	1359	Expression: RNA-3_TTAGGC_L007_R1_001	129	4.84	14.62	7.87	PA14_RS00955	PA14_02370
ABC transporter substrate-binding protein CDS	1062	Expression: RNA-3_TTAGGC_L007_R1_001	39	1.87	5.65	3.04	PA14_RS00950	PA14_02360
ABC transporter permease CDS	1617	Expression: RNA-3_TTAGGC_L007_R1_001	76	2.4	7.24	3.89	PA14_RS00945	PA14_02340
ABC transporter ATP-binding protein CDS	840	Expression: RNA-3_TTAGGC_L007_R1_001	14	0.85	2.57	1.38	PA14_RS00940	PA14_02330
atsA CDS	1611	Expression: RNA-3_TTAGGC_L007_R1_001	50	1.58	4.78	2.57	PA14_RS00935	PA14_02310
3-oxoacyl-ACP reductase FabG CDS	753	Expression: RNA-3_TTAGGC_L007_R1_001	29	1.96	5.93	3.19	PA14_RS00930	PA14_02300
LysR family transcriptional regulator CDS	936	Expression: RNA-3_TTAGGC_L007_R1_001	254	13.84	41.78	22.49	PA14_RS00925	PA14_02290
cttP CDS	1173	Expression: RNA-3_TTAGGC_L007_R1_001	515	22.39	67.6	36.38	PA14_RS00920	PA14_02270
response regulator CDS	366	Expression: RNA-3_TTAGGC_L007_R1_001	1308	182.26	550.27	296.12	PA14_RS00915	PA14_02260
chemotaxis protein CheA CDS	1920	Expression: RNA-3_TTAGGC_L007_R1_001	1395	37.05	111.87	60.2	PA14_RS00910	PA14_02250
chemotaxis protein CheW CDS	486	Expression: RNA-3_TTAGGC_L007_R1_001	459	48.17	145.42	78.26	PA14_RS00905	PA14_02230
aerotaxis transducer Aer2 CDS	2040	Expression: RNA-3_TTAGGC_L007_R1_001	2428	60.7	183.26	98.62	PA14_RS00900	PA14_02220
chemotaxis protein CheR CDS	843	Expression: RNA-3_TTAGGC_L007_R1_001	223	13.49	40.73	21.92	PA14_RS00895	PA14_02200
cheD CDS	603	Expression: RNA-3_TTAGGC_L007_R1_001	47.5	4.02	12.13	6.53	PA14_RS00890	PA14_02190
chemotaxis response regulator protein-glutamate methylesterase CDS	1050	Expression: RNA-3_TTAGGC_L007_R1_001	93.5	4.54	13.71	7.38	PA14_RS00885	PA14_02180
siaA CDS	1992	Expression: RNA-3_TTAGGC_L007_R1_001	154	3.94	11.9	6.41	PA14_RS00880	PA14_02150
siaB CDS	543	Expression: RNA-3_TTAGGC_L007_R1_001	22.5	2.11	6.38	3.43	PA14_RS00875	PA14_02140
siaC CDS	381	Expression: RNA-3_TTAGGC_L007_R1_001	18.5	2.48	7.48	4.02	PA14_RS00870	PA14_02130
siaD CDS	708	Expression: RNA-3_TTAGGC_L007_R1_001	160	11.53	34.8	18.73	PA14_RS00865	PA14_02110
IMPACT family protein CDS	591	Expression: RNA-3_TTAGGC_L007_R1_001	217.5	18.77	56.67	30.49	PA14_RS00860	PA14_02100
TetR/AcrR family transcriptional regulator CDS	666	Expression: RNA-3_TTAGGC_L007_R1_001	223.5	17.11	51.67	27.81	PA14_RS00855	PA14_02090
purine permease CDS	1407	Expression: RNA-3_TTAGGC_L007_R1_001	72	2.61	7.88	4.24	PA14_RS00850	PA14_02070
hypothetical protein CDS	837	Expression: RNA-3_TTAGGC_L007_R1_001	35	2.13	6.44	3.46	PA14_RS00845	PA14_02060
hypothetical protein CDS	258	Expression: RNA-3_TTAGGC_L007_R1_001	63	12.45	37.6	20.23	PA14_RS31175
gamma-glutamyltransferase family protein CDS	1617	Expression: RNA-3_TTAGGC_L007_R1_001	219	6.91	20.85	11.22	PA14_RS00835	PA14_02050
helix-turn-helix transcriptional regulator CDS	798	Expression: RNA-3_TTAGGC_L007_R1_001	159.5	10.19	30.78	16.56	PA14_RS00830	PA14_02030
OprD family porin CDS	1335	Expression: RNA-3_TTAGGC_L007_R1_001	268.5	10.26	30.97	16.67	PA14_RS00825	PA14_02020
hypothetical protein CDS	186	Expression: RNA-3_TTAGGC_L007_R1_001	34	9.32	28.15	15.15	PA14_RS00815	PA14_01990
LysR family transcriptional regulator CDS	939	Expression: RNA-3_TTAGGC_L007_R1_001	229	12.44	37.55	20.21	PA14_RS00810	PA14_01980
triC CDS	3048	Expression: RNA-3_TTAGGC_L007_R1_001	2129.5	35.63	107.58	57.89	PA14_RS00805	PA14_01970
triB CDS	1071	Expression: RNA-3_TTAGGC_L007_R1_001	507	24.14	72.89	39.23	PA14_RS00800	PA14_01960
triA CDS	1152	Expression: RNA-3_TTAGGC_L007_R1_001	915.5	40.53	122.37	65.85	PA14_RS00795	PA14_01940
helix-turn-helix domain-containing protein CDS	840	Expression: RNA-3_TTAGGC_L007_R1_001	89	5.4	16.31	8.78	PA14_RS00790	PA14_01930
pcaG CDS	606	Expression: RNA-3_TTAGGC_L007_R1_001	98.5	8.29	25.03	13.47	PA14_RS00785	PA14_01910
pcaH CDS	720	Expression: RNA-3_TTAGGC_L007_R1_001	33.5	2.37	7.16	3.86	PA14_RS00780	PA14_01900
pcaQ CDS	918	Expression: RNA-3_TTAGGC_L007_R1_001	283	15.72	47.47	25.54	PA14_RS00775	PA14_01890
TonB-dependent receptor CDS	2388	Expression: RNA-3_TTAGGC_L007_R1_001	99	2.11	6.38	3.44	PA14_RS00770	PA14_01870
FecR family protein CDS	996	Expression: RNA-3_TTAGGC_L007_R1_001	129	6.61	19.94	10.73	PA14_RS00765	PA14_01860
RNA polymerase sigma factor CDS	546	Expression: RNA-3_TTAGGC_L007_R1_001	129	12.05	36.38	19.58	PA14_RS00760	PA14_01840
adenosine deaminase CDS	951	Expression: RNA-3_TTAGGC_L007_R1_001	227	12.17	36.75	19.78	PA14_RS00755	PA14_01830
2OG-Fe(II) oxygenase CDS	963	Expression: RNA-3_TTAGGC_L007_R1_001	98	5.19	15.67	8.43	PA14_RS00750	PA14_01810
BMP family ABC transporter substrate-binding protein CDS	1098	Expression: RNA-3_TTAGGC_L007_R1_001	32	1.49	4.49	2.41	PA14_RS00745	PA14_01800
nucleoside 2-deoxyribosyltransferase CDS	519	Expression: RNA-3_TTAGGC_L007_R1_001	129	12.68	38.27	20.6	PA14_RS00740	PA14_01790
nucleoside 2-deoxyribosyltransferase CDS	627	Expression: RNA-3_TTAGGC_L007_R1_001	1184.5	96.35	290.88	156.54	PA14_RS00735	PA14_01780
outer membrane protein OmpK CDS	849	Expression: RNA-3_TTAGGC_L007_R1_001	447	26.85	81.07	43.63	PA14_RS00730	PA14_01770
nucleoside hydrolase CDS	1053	Expression: RNA-3_TTAGGC_L007_R1_001	474.5	22.98	69.38	37.34	PA14_RS00725	PA14_01760
8-oxoguanine deaminase CDS	1350	Expression: RNA-3_TTAGGC_L007_R1_001	239	9.03	27.26	14.67	PA14_RS00720	PA14_01750
ppk2 CDS	897	Expression: RNA-3_TTAGGC_L007_R1_001	5406	307.36	927.97	499.38	PA14_RS00715	PA14_01730
ahpF CDS	1566	Expression: RNA-3_TTAGGC_L007_R1_001	530	17.26	52.11	28.04	PA14_RS00710	PA14_01720
ahpC CDS	564	Expression: RNA-3_TTAGGC_L007_R1_001	1227	110.95	334.98	180.27	PA14_RS00705	PA14_01710
ABC transporter permease CDS	981	Expression: RNA-3_TTAGGC_L007_R1_001	119	6.19	18.68	10.05	PA14_RS00700	PA14_01690
ABC transporter permease CDS	1098	Expression: RNA-3_TTAGGC_L007_R1_001	41	1.9	5.75	3.09	PA14_RS00695	PA14_01680
ABC transporter ATP-binding protein CDS	1572	Expression: RNA-3_TTAGGC_L007_R1_001	155	5.03	15.18	8.17	PA14_RS00690	PA14_01670
guaD CDS	1371	Expression: RNA-3_TTAGGC_L007_R1_001	441	16.4	49.53	26.65	PA14_RS00680	PA14_01660
bauR CDS	918	Expression: RNA-3_TTAGGC_L007_R1_001	196	10.89	32.87	17.69	PA14_RS00675	PA14_01640
beta-alanine--pyruvate aminotransferase CDS	1347	Expression: RNA-3_TTAGGC_L007_R1_001	241.5	9.14	27.61	14.86	PA14_RS00670	PA14_01620
beta-alanine degradation protein BauB CDS	288	Expression: RNA-3_TTAGGC_L007_R1_001	86.5	15.32	46.25	24.89	PA14_RS00665	PA14_01610
CoA-acylating methylmalonate-semialdehyde dehydrogenase CDS	1494	Expression: RNA-3_TTAGGC_L007_R1_001	2704	92.31	278.68	149.97	PA14_RS00660	PA14_01600
gabP CDS	1428	Expression: RNA-3_TTAGGC_L007_R1_001	316	11.29	34.07	18.34	PA14_RS00655	PA14_01580
alkylphosphonate utilization protein CDS	342	Expression: RNA-3_TTAGGC_L007_R1_001	297	44.29	133.72	71.96	PA14_RS00650	PA14_01560
LEA type 2 family protein CDS	501	Expression: RNA-3_TTAGGC_L007_R1_001	125	12.72	38.42	20.67	PA14_RS00645	PA14_01550
hypothetical protein CDS	624	Expression: RNA-3_TTAGGC_L007_R1_001	57	4.66	14.07	7.57	PA14_RS00640	PA14_01540
CopG family ribbon-helix-helix protein CDS	228	Expression: RNA-3_TTAGGC_L007_R1_001	206	46.08	139.12	74.86	PA14_RS00635	PA14_01520
type II toxin-antitoxin system toxin ParE CDS	282	Expression: RNA-3_TTAGGC_L007_R1_001	147	26.59	80.26	43.19	PA14_RS00630	PA14_01510
LysR family transcriptional regulator CDS	909	Expression: RNA-3_TTAGGC_L007_R1_001	1282	71.93	217.16	116.86	PA14_RS00625	PA14_01500
aegerolysin family protein CDS	387	Expression: RNA-3_TTAGGC_L007_R1_001	6538	861.6	2601.27	1399.85	PA14_RS00620	PA14_01490
GntR family transcriptional regulator CDS	735	Expression: RNA-3_TTAGGC_L007_R1_001	98	6.8	20.53	11.05	PA14_RS00615	PA14_01480
FadR family transcriptional regulator CDS	687	Expression: RNA-3_TTAGGC_L007_R1_001	382	28.36	85.62	46.07	PA14_RS00610	PA14_01470
C4-dicarboxylate transporter DctA CDS	1350	Expression: RNA-3_TTAGGC_L007_R1_001	211	7.97	24.07	12.95	PA14_RS00605	PA14_01460
2-hydroxychromene-2-carboxylate isomerase CDS	588	Expression: RNA-3_TTAGGC_L007_R1_001	54.5	4.73	14.27	7.68	PA14_RS00600	PA14_01440
SDR family oxidoreductase CDS	729	Expression: RNA-3_TTAGGC_L007_R1_001	82.5	5.77	17.43	9.38	PA14_RS00595	PA14_01430
helix-turn-helix transcriptional regulator CDS	474	Expression: RNA-3_TTAGGC_L007_R1_001	310	33.35	100.7	54.19	PA14_RS00590	PA14_01410
GNAT family N-acetyltransferase CDS	453	Expression: RNA-3_TTAGGC_L007_R1_001	199	22.4	67.64	36.4	PA14_RS00585	PA14_01400
senC CDS	636	Expression: RNA-3_TTAGGC_L007_R1_001	321.5	25.78	77.84	41.89	PA14_RS00580	PA14_01390
heme o synthase CDS	915	Expression: RNA-3_TTAGGC_L007_R1_001	359.5	20.04	60.5	32.56	PA14_RS00575	PA14_01380
COX15/CtaA family protein CDS	1074	Expression: RNA-3_TTAGGC_L007_R1_001	184	8.74	26.38	14.2	PA14_RS00570	PA14_01360
hypothetical protein CDS	579	Expression: RNA-3_TTAGGC_L007_R1_001	192.5	16.96	51.19	27.55	PA14_RS00565	PA14_01350
hypothetical protein CDS	795	Expression: RNA-3_TTAGGC_L007_R1_001	530.5	34.03	102.75	55.29	PA14_RS00560	PA14_01340
twin transmembrane helix small protein CDS	210	Expression: RNA-3_TTAGGC_L007_R1_001	3028.5	735.49	2220.55	1194.96	PA14_RS00555	PA14_01330
cytochrome c oxidase subunit 3 CDS	888	Expression: RNA-3_TTAGGC_L007_R1_001	4588	263.5	795.54	428.11	PA14_RS00550	PA14_01320
cytochrome c oxidase assembly protein CDS	555	Expression: RNA-3_TTAGGC_L007_R1_001	318.5	29.27	88.36	47.55	PA14_RS00545	PA14_01310
ctaD CDS	1593	Expression: RNA-3_TTAGGC_L007_R1_001	1029.5	32.96	99.51	53.55	PA14_RS00540	PA14_01300
coxB CDS	1125	Expression: RNA-3_TTAGGC_L007_R1_001	3735.5	169.34	511.27	275.13	PA14_RS00535	PA14_01290
hypothetical protein CDS	639	Expression: RNA-3_TTAGGC_L007_R1_001	104	8.3	25.06	13.49	PA14_RS00530
SulP family inorganic anion transporter CDS	1572	Expression: RNA-3_TTAGGC_L007_R1_001	341	11.06	33.4	17.97	PA14_RS00525	PA14_01250
carbonic anhydrase CDS	729	Expression: RNA-3_TTAGGC_L007_R1_001	2598	181.75	548.74	295.3	PA14_RS00520	PA14_01240
TIGR02270 family protein CDS	1233	Expression: RNA-3_TTAGGC_L007_R1_001	421	17.41	52.57	28.29	PA14_RS00515	PA14_01230
hypothetical protein CDS	921	Expression: RNA-3_TTAGGC_L007_R1_001	354	19.6	59.18	31.85	PA14_RS00510	PA14_01220
DUF4150 domain-containing protein CDS	1092	Expression: RNA-3_TTAGGC_L007_R1_001	309	14.43	43.57	23.45	PA14_RS00505	PA14_01200
3-oxoacyl-ACP synthase CDS	1038	Expression: RNA-3_TTAGGC_L007_R1_001	183.5	9.02	27.22	14.65	PA14_RS00500	PA14_01190
DUF2169 domain-containing protein CDS	1200	Expression: RNA-3_TTAGGC_L007_R1_001	184	7.82	23.61	12.71	PA14_RS00495	PA14_01180
hypothetical protein CDS	450	Expression: RNA-3_TTAGGC_L007_R1_001	113	12.81	38.67	20.81	PA14_RS00490	PA14_01170
vgrG1b CDS	2226	Expression: RNA-3_TTAGGC_L007_R1_001	2631.5	60.29	182.02	97.95	PA14_RS00485	PA14_01160
type VI secretion system effector EagT6 CDS	435	Expression: RNA-3_TTAGGC_L007_R1_001	80	9.38	28.32	15.24	PA14_RS00480	PA14_01150
tas1 CDS	1383	Expression: RNA-3_TTAGGC_L007_R1_001	114.5	4.22	12.75	6.86	PA14_RS00475	PA14_01140
tis1 CDS	234	Expression: RNA-3_TTAGGC_L007_R1_001	71	15.47	46.72	25.14	PA14_RS00470	PA14_01130
hypothetical protein CDS	285	Expression: RNA-3_TTAGGC_L007_R1_001	95.5	17.09	51.6	27.77	PA14_RS00465	PA14_01120
vgrG1a CDS	1932	Expression: RNA-3_TTAGGC_L007_R1_001	318	8.39	25.34	13.64	PA14_RS00460	PA14_01110
tssH CDS	2709	Expression: RNA-3_TTAGGC_L007_R1_001	515	9.7	29.27	15.75	PA14_RS00455	PA14_01100
tssG CDS	1047	Expression: RNA-3_TTAGGC_L007_R1_001	125	6.09	18.38	9.89	PA14_RS00450	PA14_01080
tssF CDS	1860	Expression: RNA-3_TTAGGC_L007_R1_001	168.5	4.62	13.95	7.51	PA14_RS00445	PA14_01070
tssE CDS	510	Expression: RNA-3_TTAGGC_L007_R1_001	66.5	6.65	20.08	10.8	PA14_RS00440	PA14_01060
type VI secretion system accessory protein TagJ CDS	846	Expression: RNA-3_TTAGGC_L007_R1_001	246	14.83	44.77	24.09	PA14_RS00435	PA14_01040
type VI secretion system receptor/chaperone Hcp CDS	489	Expression: RNA-3_TTAGGC_L007_R1_001	546	56.94	171.92	92.52	PA14_RS00430	PA14_01030
tssC CDS	1497	Expression: RNA-3_TTAGGC_L007_R1_001	410.5	13.98	42.22	22.72	PA14_RS00425	PA14_01020
tssB CDS	519	Expression: RNA-3_TTAGGC_L007_R1_001	170.5	16.75	50.58	27.22	PA14_RS00420	PA14_01010
tssA CDS	1035	Expression: RNA-3_TTAGGC_L007_R1_001	509	25.08	75.72	40.75	PA14_RS00415	PA14_00990
tagH CDS	1499	Expression: RNA-3_TTAGGC_L007_R1_001	1791	60.93	183.97	99	PA14_RS00410
tssJ CDS	465	Expression: RNA-3_TTAGGC_L007_R1_001	53	5.81	17.55	9.44	PA14_RS00405	PA14_00960
tssK CDS	1335	Expression: RNA-3_TTAGGC_L007_R1_001	187.5	7.16	21.63	11.64	PA14_RS00400	PA14_00940
DotU family type VI secretion system protein CDS	1350	Expression: RNA-3_TTAGGC_L007_R1_001	190	7.18	21.67	11.66	PA14_RS00395	PA14_00925
tssM CDS	3534	Expression: RNA-3_TTAGGC_L007_R1_001	413.5	5.97	18.02	9.7	PA14_RS00390	PA14_00910
tagF CDS	681	Expression: RNA-3_TTAGGC_L007_R1_001	74.5	5.58	16.84	9.06	PA14_RS00385	PA14_00900
serine/threonine phosphatase PppA CDS	729	Expression: RNA-3_TTAGGC_L007_R1_001	80.5	5.63	17	9.15	PA14_RS00380	PA14_00890
ppkA CDS	3099	Expression: RNA-3_TTAGGC_L007_R1_001	297.5	4.9	14.78	7.95	PA14_RS00375	PA14_00875
type IV secretion associated ABC transporter ATP-binding protein TagT CDS	720	Expression: RNA-3_TTAGGC_L007_R1_001	155	10.98	33.15	17.84	PA14_RS00370	PA14_00860
type IV secretion associated ABC transporter permease TagS CDS	1200	Expression: RNA-3_TTAGGC_L007_R1_001	184	7.82	23.61	12.71	PA14_RS00365	PA14_00850
type VI secretion system-associated regulator TagR CDS	1713	Expression: RNA-3_TTAGGC_L007_R1_001	969.5	28.86	87.15	46.9	PA14_RS00360	PA14_00830
type VI secretion system-associated lipoprotein TagQ CDS	915	Expression: RNA-3_TTAGGC_L007_R1_001	418	23.3	70.34	37.85	PA14_RS00355	PA14_00820
PA0069 family radical SAM protein CDS	1059	Expression: RNA-3_TTAGGC_L007_R1_001	262	12.62	38.09	20.5	PA14_RS00350	PA14_00810
YheV family putative metal-binding protein CDS	276	Expression: RNA-3_TTAGGC_L007_R1_001	326.5	60.33	182.15	98.02	PA14_RS00345	PA14_00800
prlC CDS	2046	Expression: RNA-3_TTAGGC_L007_R1_001	1263.5	31.49	95.09	51.17	PA14_RS00340	PA14_00790
gamma carbonic anhydrase family protein CDS	543	Expression: RNA-3_TTAGGC_L007_R1_001	82.5	7.75	23.39	12.59	PA14_RS00335	PA14_00780
HAD family hydrolase CDS	666	Expression: RNA-3_TTAGGC_L007_R1_001	72	5.51	16.65	8.96	PA14_RS00330	PA14_00770
hypothetical protein CDS	984	Expression: RNA-3_TTAGGC_L007_R1_001	302.5	15.68	47.34	25.47	PA14_RS00325	PA14_00760
aminopeptidase CDS	1128	Expression: RNA-3_TTAGGC_L007_R1_001	344	15.55	46.96	25.27	PA14_RS00320	PA14_00750
hypothetical protein CDS	417	Expression: RNA-3_TTAGGC_L007_R1_001	88	10.76	32.49	17.49	PA14_RS00315	PA14_00740
hypothetical protein CDS	438	Expression: RNA-3_TTAGGC_L007_R1_001	1143	133.09	401.81	216.23	PA14_RS00310	PA14_00730
DUF1161 domain-containing protein CDS	234	Expression: RNA-3_TTAGGC_L007_R1_001	976	212.72	642.22	345.61	PA14_RS00305	PA14_00720
OsmC family protein CDS	456	Expression: RNA-3_TTAGGC_L007_R1_001	2236	250.08	755.02	406.31	PA14_RS00300	PA14_00710
disulfide reductase DsbM CDS	705	Expression: RNA-3_TTAGGC_L007_R1_001	87	6.29	19	10.23	PA14_RS00295	PA14_00700
MBL fold metallo-hydrolase CDS	888	Expression: RNA-3_TTAGGC_L007_R1_001	68	3.91	11.79	6.35	PA14_RS00290	PA14_00690
LysR family transcriptional regulator CDS	921	Expression: RNA-3_TTAGGC_L007_R1_001	50	2.77	8.36	4.5	PA14_RS00285	PA14_00680
DUF1993 family protein CDS	507	Expression: RNA-3_TTAGGC_L007_R1_001	233.5	23.49	70.91	38.16	PA14_RS00280	PA14_00670
RNA 2'-phosphotransferase CDS	549	Expression: RNA-3_TTAGGC_L007_R1_001	192.5	17.88	53.99	29.05	PA14_RS00275	PA14_00660
cupin domain-containing protein CDS	429	Expression: RNA-3_TTAGGC_L007_R1_001	4418	525.22	1585.7	853.33	PA14_RS00270	PA14_00650
asnB CDS	1833	Expression: RNA-3_TTAGGC_L007_R1_001	7567	210.54	635.64	342.06	PA14_RS00265	PA14_00640
hypothetical protein CDS	141	Expression: RNA-3_TTAGGC_L007_R1_001	6627	2397	7236.86	3894.43	PA14_RS00260	PA14_00630
hypothetical protein CDS	1509	Expression: RNA-3_TTAGGC_L007_R1_001	923	31.19	94.18	50.68	PA14_RS00255	PA14_00620
helix-turn-helix domain-containing protein CDS	384	Expression: RNA-3_TTAGGC_L007_R1_001	239	31.74	95.83	51.57	PA14_RS00250	PA14_00600
DUF799 domain-containing protein CDS	666	Expression: RNA-3_TTAGGC_L007_R1_001	202.5	15.51	46.82	25.19	PA14_RS00245	PA14_00590
DUF4810 domain-containing protein CDS	354	Expression: RNA-3_TTAGGC_L007_R1_001	26	3.75	11.31	6.09	PA14_RS00240	PA14_00580
CsgG/HfaB family protein CDS	687	Expression: RNA-3_TTAGGC_L007_R1_001	20.5	1.52	4.59	2.47	PA14_RS00235	PA14_00570
exoT CDS	1329	Expression: RNA-3_TTAGGC_L007_R1_001	196	7.52	22.71	12.22	PA14_RS00230	PA14_00560
MgtC/SapB family protein CDS	1410	Expression: RNA-3_TTAGGC_L007_R1_001	219	7.92	23.92	12.87	PA14_RS00225	PA14_00550
hypothetical protein CDS	396	Expression: RNA-3_TTAGGC_L007_R1_001	140	18.03	54.44	29.29	PA14_RS00220	PA14_00530
transposase CDS	>164	Expression: RNA-3_TTAGGC_L007_R1_001	61	18.97	57.27	30.82	PA14_RS31325	PA14_00520
hypothetical protein CDS	435	Expression: RNA-3_TTAGGC_L007_R1_001	756	88.63	267.6	144.01	PA14_RS31320
hypothetical protein CDS	468	Expression: RNA-3_TTAGGC_L007_R1_001	318	34.65	104.62	56.3	PA14_RS31165
DUF637 domain-containing protein CDS	>9492	Expression: RNA-3_TTAGGC_L007_R1_001	673	3.62	10.92	5.87	PA14_RS00210	PA14_00510
tpsB2 CDS	1689	Expression: RNA-3_TTAGGC_L007_R1_001	188	5.68	17.14	9.22	PA14_RS00205	PA14_00490
DUF1161 domain-containing protein CDS	228	Expression: RNA-3_TTAGGC_L007_R1_001	13462	3011.24	9091.32	4892.39	PA14_RS00200	PA14_00480
dodecin family protein CDS	216	Expression: RNA-3_TTAGGC_L007_R1_001	10158	2398.42	7241.13	3896.73	PA14_RS00195	PA14_00470
trpBA operon transcriptional activator TrpI CDS	888	Expression: RNA-3_TTAGGC_L007_R1_001	83	4.77	14.39	7.74	PA14_RS00190	PA14_00460
trpB CDS	1209	Expression: RNA-3_TTAGGC_L007_R1_001	418.5	17.65	53.3	28.68	PA14_RS00185	PA14_00450
tryptophan synthase subunit alpha CDS	807	Expression: RNA-3_TTAGGC_L007_R1_001	213.5	13.49	40.74	21.92	PA14_RS00180	PA14_00440
response regulator transcription factor CDS	624	Expression: RNA-3_TTAGGC_L007_R1_001	88.5	7.23	21.84	11.75	PA14_RS00175	PA14_00430
Hpt domain-containing protein CDS	366	Expression: RNA-3_TTAGGC_L007_R1_001	195.5	27.24	82.25	44.26	PA14_RS00170	PA14_00420
DOPA 4,5-dioxygenase family protein CDS	378	Expression: RNA-3_TTAGGC_L007_R1_001	441	59.5	179.64	96.67	PA14_RS00165	PA14_00410
LysR family transcriptional regulator CDS	915	Expression: RNA-3_TTAGGC_L007_R1_001	223	12.43	37.53	20.19	PA14_RS00160	PA14_00400
betC CDS	1512	Expression: RNA-3_TTAGGC_L007_R1_001	236	7.96	24.03	12.93	PA14_RS00155	PA14_00380
choline ABC transporter substrate-binding protein CDS	924	Expression: RNA-3_TTAGGC_L007_R1_001	45	2.48	7.5	4.04	PA14_RS00150	PA14_00360
SulP family inorganic anion transporter CDS	1554	Expression: RNA-3_TTAGGC_L007_R1_001	286	9.39	28.34	15.25	PA14_RS00145	PA14_00340
hypothetical protein CDS	603	Expression: RNA-3_TTAGGC_L007_R1_001	211.5	17.89	54.01	29.06	PA14_RS00140	PA14_00320
peptidylprolyl isomerase CDS	1287	Expression: RNA-3_TTAGGC_L007_R1_001	1400	55.48	167.49	90.14	PA14_RS00135	PA14_00310
phospholipase CDS	987	Expression: RNA-3_TTAGGC_L007_R1_001	595.5	30.77	92.9	49.99	PA14_RS00130	PA14_00300
aroE CDS	825	Expression: RNA-3_TTAGGC_L007_R1_001	231	14.28	43.11	23.2	PA14_RS00125	PA14_00290
hemF CDS	918	Expression: RNA-3_TTAGGC_L007_R1_001	151	8.39	25.33	13.63	PA14_RS00120	PA14_00280
NADPH:quinone reductase CDS	978	Expression: RNA-3_TTAGGC_L007_R1_001	365	19.03	57.47	30.92	PA14_RS00115	PA14_00250
threonylcarbamoyl-AMP synthase CDS	558	Expression: RNA-3_TTAGGC_L007_R1_001	242	22.12	66.78	35.94	PA14_RS00110	PA14_00240
dprA CDS	1089	Expression: RNA-3_TTAGGC_L007_R1_001	92	4.31	13.01	7	PA14_RS00105	PA14_00230
LysM peptidoglycan-binding domain-containing protein CDS	1026	Expression: RNA-3_TTAGGC_L007_R1_001	473	23.51	70.98	38.2	PA14_RS00100	PA14_00210
peptide deformylase CDS	507	Expression: RNA-3_TTAGGC_L007_R1_001	1054	106.02	320.1	172.26	PA14_RS00095	PA14_00200
fmt CDS	945	Expression: RNA-3_TTAGGC_L007_R1_001	152.5	8.23	24.85	13.37	PA14_RS00090	PA14_00190
rsmB CDS	1305	Expression: RNA-3_TTAGGC_L007_R1_001	316	12.35	37.28	20.06	PA14_RS00085	PA14_00180
trkA CDS	1374	Expression: RNA-3_TTAGGC_L007_R1_001	479.5	17.8	53.73	28.92	PA14_RS00080	PA14_00170
tetratricopeptide repeat protein CDS	318	Expression: RNA-3_TTAGGC_L007_R1_001	319	51.16	154.46	83.12	PA14_RS00075	PA14_00160
hypothetical protein CDS	273	Expression: RNA-3_TTAGGC_L007_R1_001	93	17.37	52.45	28.23	PA14_RS00070	PA14_00150
7-cyano-7-deazaguanine/7-aminomethyl-7- deazaguanine transporter CDS	654	Expression: RNA-3_TTAGGC_L007_R1_001	146	11.39	34.37	18.5	PA14_RS00065	PA14_00140
PilZ domain-containing protein CDS	267	Expression: RNA-3_TTAGGC_L007_R1_001	141	26.93	81.31	43.76	PA14_RS00060	PA14_00130
lysophospholipid acyltransferase CDS	888	Expression: RNA-3_TTAGGC_L007_R1_001	717	41.18	124.32	66.9	PA14_RS00055	PA14_00120
DNA-3-methyladenine glycosylase I CDS	552	Expression: RNA-3_TTAGGC_L007_R1_001	63	5.82	17.57	9.46	PA14_RS00050	PA14_00110
glyQ CDS	948	Expression: RNA-3_TTAGGC_L007_R1_001	120.5	6.48	19.57	10.53	PA14_RS00045	PA14_00100
glycine--tRNA ligase subunit beta CDS	2055	Expression: RNA-3_TTAGGC_L007_R1_001	597.5	14.83	44.77	24.09	PA14_RS00040	PA14_00090
hypothetical protein CDS	1707	Expression: RNA-3_TTAGGC_L007_R1_001	5554	165.94	500.98	269.6	PA14_RS00035	PA14_00080
gmhB CDS	537	Expression: RNA-3_TTAGGC_L007_R1_001	216	20.51	61.93	33.33	PA14_RS00030	PA14_00070
1-acyl-sn-glycerol-3-phosphate acyltransferase CDS	774	Expression: RNA-3_TTAGGC_L007_R1_001	216	14.23	42.97	23.12	PA14_RS00025	PA14_00060
gyrB CDS	2421	Expression: RNA-3_TTAGGC_L007_R1_001	2239	47.17	142.4	76.63	PA14_RS00020	PA14_00050
recF CDS	1110	Expression: RNA-3_TTAGGC_L007_R1_001	1387	63.73	192.4	103.54	PA14_RS00015	PA14_00030
dnaN CDS	1104	Expression: RNA-3_TTAGGC_L007_R1_001	1066	49.24	148.68	80.01	PA14_RS00010	PA14_00020
dnaA CDS	1545	Expression: RNA-3_TTAGGC_L007_R1_001	2458	81.14	244.97	131.83	PA14_RS00005	PA14_00010

### Sheet: Light 2- 2
Light 2-2
Name	Length	Track Name	Raw Read Count	Raw Transcript Count	RPKM	TPM	locus_tag	old_locus_tag
rpmH CDS	135	Expression: RNA-4_TGACCA_L007_R1_001	2548	962.58	3283.86	1975.03	PA14_RS29895
ribonuclease P protein component CDS	408	Expression: RNA-4_TGACCA_L007_R1_001	2422	302.75	1032.84	621.18	PA14_RS29890	PA14_73420
yidC CDS	1737	Expression: RNA-4_TGACCA_L007_R1_001	1357	39.84	135.92	81.75	PA14_RS29885	PA14_73410
mnmE CDS	1368	Expression: RNA-4_TGACCA_L007_R1_001	592	22.07	75.29	45.28	PA14_RS29880	PA14_73400
hypothetical protein CDS	225	Expression: RNA-4_TGACCA_L007_R1_001	86	19.49	66.5	40	PA14_RS31500
mnmG CDS	1893	Expression: RNA-4_TGACCA_L007_R1_001	2159.5	58.18	198.48	119.37	PA14_RS29870	PA14_73370
rsmG CDS	645	Expression: RNA-4_TGACCA_L007_R1_001	250.5	19.81	67.57	40.64	PA14_RS29865	PA14_73360
soj CDS	789	Expression: RNA-4_TGACCA_L007_R1_001	745	48.16	164.29	98.81	PA14_RS29860	PA14_73350
ParB/RepB/Spo0J family partition protein CDS	873	Expression: RNA-4_TGACCA_L007_R1_001	2106	123.03	419.72	252.44	PA14_RS29855	PA14_73330
F0F1 ATP synthase subunit I CDS	381	Expression: RNA-4_TGACCA_L007_R1_001	2104.5	281.7	961.04	578	PA14_RS29850	PA14_73320
atpB CDS	870	Expression: RNA-4_TGACCA_L007_R1_001	2771.5	162.47	554.26	333.35	PA14_RS29845	PA14_73310
atpE CDS	258	Expression: RNA-4_TGACCA_L007_R1_001	3827	756.5	2580.82	1552.19	PA14_RS29840	PA14_73300
F0F1 ATP synthase subunit B CDS	471	Expression: RNA-4_TGACCA_L007_R1_001	2735.5	296.2	1010.5	607.75	PA14_RS29835	PA14_73290
F0F1 ATP synthase subunit delta CDS	537	Expression: RNA-4_TGACCA_L007_R1_001	1804.5	171.38	584.66	351.63	PA14_RS29830	PA14_73280
atpA CDS	1545	Expression: RNA-4_TGACCA_L007_R1_001	3574	117.98	402.48	242.07	PA14_RS29825	PA14_73260
atpG CDS	861	Expression: RNA-4_TGACCA_L007_R1_001	1305.5	77.33	263.81	158.66	PA14_RS29820	PA14_73250
atpD CDS	1377	Expression: RNA-4_TGACCA_L007_R1_001	2378	88.07	300.47	180.71	PA14_RS29815	PA14_73240
F0F1 ATP synthase subunit epsilon CDS	426	Expression: RNA-4_TGACCA_L007_R1_001	1519.5	181.91	620.6	373.25	PA14_RS29810	PA14_73230
glmU CDS	1365	Expression: RNA-4_TGACCA_L007_R1_001	822.5	30.73	104.84	63.05	PA14_RS29805	PA14_73220
M23 family metallopeptidase CDS	510	Expression: RNA-4_TGACCA_L007_R1_001	517.5	51.75	176.55	106.18	PA14_RS29800	PA14_73200
DeoR family transcriptional regulator CDS	774	Expression: RNA-4_TGACCA_L007_R1_001	143	9.42	32.15	19.33	PA14_RS29795	PA14_73190
glmS CDS	1836	Expression: RNA-4_TGACCA_L007_R1_001	333	9.25	31.56	18.98	PA14_RS29790	PA14_73170
MFS transporter CDS	1206	Expression: RNA-4_TGACCA_L007_R1_001	101	4.27	14.57	8.76	PA14_RS29785	PA14_73160
HAD-IB family phosphatase CDS	624	Expression: RNA-4_TGACCA_L007_R1_001	265	21.66	73.89	44.44	PA14_RS29780	PA14_73150
class I SAM-dependent methyltransferase CDS	1185	Expression: RNA-4_TGACCA_L007_R1_001	1925	82.85	282.64	169.99	PA14_RS29775	PA14_73140
TAXI family TRAP transporter solute-binding subunit CDS	960	Expression: RNA-4_TGACCA_L007_R1_001	1060	56.31	192.11	115.54	PA14_RS29770	PA14_73120
TRAP transporter permease CDS	2025	Expression: RNA-4_TGACCA_L007_R1_001	464	11.69	39.87	23.98	PA14_RS29765	PA14_73110
DUF1850 domain-containing protein CDS	399	Expression: RNA-4_TGACCA_L007_R1_001	73	9.33	31.83	19.15	PA14_RS29760	PA14_73100
serine hydrolase CDS	1245	Expression: RNA-4_TGACCA_L007_R1_001	253.5	10.38	35.43	21.31	PA14_RS29755	PA14_73090
dihydroorotase CDS	1338	Expression: RNA-4_TGACCA_L007_R1_001	439.5	16.75	57.15	34.37	PA14_RS29750	PA14_73070
hypothetical protein CDS	561	Expression: RNA-4_TGACCA_L007_R1_001	89	8.09	27.6	16.6	PA14_RS29745	PA14_73060
GTP cyclohydrolase FolE2 CDS	897	Expression: RNA-4_TGACCA_L007_R1_001	116	6.6	22.5	13.53	PA14_RS29740	PA14_73050
N-acetylmuramoyl-L-alanine amidase CDS	1194	Expression: RNA-4_TGACCA_L007_R1_001	451	19.26	65.72	39.53	PA14_RS29735	PA14_73040
hypothetical protein CDS	417	Expression: RNA-4_TGACCA_L007_R1_001	515	62.99	214.88	129.23	PA14_RS29730	PA14_73030
dksA CDS	405	Expression: RNA-4_TGACCA_L007_R1_001	51	6.42	21.91	13.18	PA14_RS29725	PA14_73020
zinc metallochaperone GTPase ZigA CDS	1203	Expression: RNA-4_TGACCA_L007_R1_001	251	10.64	36.3	21.83	PA14_RS29720	PA14_73010
DUF1826 domain-containing protein CDS	642	Expression: RNA-4_TGACCA_L007_R1_001	103	8.18	27.91	16.79	PA14_RS29715	PA14_73000
hypothetical protein CDS	369	Expression: RNA-4_TGACCA_L007_R1_001	462	63.85	217.84	131.02	PA14_RS29710	PA14_72990
GTP-binding protein CDS	969	Expression: RNA-4_TGACCA_L007_R1_001	238	12.53	42.73	25.7	PA14_RS29705	PA14_72980
energy transducer TonB1 CDS	1029	Expression: RNA-4_TGACCA_L007_R1_001	835	41.38	141.19	84.91	PA14_RS29700	PA14_72970
MFS transporter CDS	1308	Expression: RNA-4_TGACCA_L007_R1_001	113	4.41	15.03	9.04	PA14_RS29695	PA14_72960
cation:proton antiporter CDS	1758	Expression: RNA-4_TGACCA_L007_R1_001	300	8.7	29.69	17.86	PA14_RS29690	PA14_72940
Tim44 domain-containing protein CDS	858	Expression: RNA-4_TGACCA_L007_R1_001	1820	108.18	369.07	221.97	PA14_RS29685	PA14_72930
SMI1/KNR4 family protein CDS	402	Expression: RNA-4_TGACCA_L007_R1_001	1303	165.31	563.95	339.18	PA14_RS29680	PA14_72920
YgdI/YgdR family lipoprotein CDS	213	Expression: RNA-4_TGACCA_L007_R1_001	744	178.14	607.73	365.51	PA14_RS29675	PA14_72900
GntR family transcriptional regulator CDS	681	Expression: RNA-4_TGACCA_L007_R1_001	665	49.8	169.9	102.18	PA14_RS29670	PA14_72890
SDR family oxidoreductase CDS	783	Expression: RNA-4_TGACCA_L007_R1_001	444	28.92	98.66	59.34	PA14_RS29665	PA14_72880
aspartate aminotransferase family protein CDS	1395	Expression: RNA-4_TGACCA_L007_R1_001	707	25.85	88.18	53.03	PA14_RS29660	PA14_72870
glutamine synthetase family protein CDS	1368	Expression: RNA-4_TGACCA_L007_R1_001	558	20.8	70.97	42.68	PA14_RS29655	PA14_72850
SDR family oxidoreductase CDS	759	Expression: RNA-4_TGACCA_L007_R1_001	1645	110.53	377.09	226.79	PA14_RS29650	PA14_72840
hypothetical protein CDS	702	Expression: RNA-4_TGACCA_L007_R1_001	496	36.03	122.93	73.94	PA14_RS29645	PA14_72820
acyl-CoA thioesterase CDS	567	Expression: RNA-4_TGACCA_L007_R1_001	535	48.12	164.17	98.74	PA14_RS29640	PA14_72810
Kef family K(+) transporter CDS	1704	Expression: RNA-4_TGACCA_L007_R1_001	213	6.38	21.75	13.08	PA14_RS29635	PA14_72800
DedA family protein CDS	585	Expression: RNA-4_TGACCA_L007_R1_001	80	6.97	23.79	14.31	PA14_RS29630	PA14_72790
pdxY CDS	867	Expression: RNA-4_TGACCA_L007_R1_001	270.5	15.91	54.28	32.65	PA14_RS29625	PA14_72780
DUF3301 domain-containing protein CDS	501	Expression: RNA-4_TGACCA_L007_R1_001	1191.5	121.29	413.79	248.86	PA14_RS29620	PA14_72770
OXA-50 family oxacillin-hydrolyzing class D beta-lactamase OXA-488 CDS	789	Expression: RNA-4_TGACCA_L007_R1_001	440	28.44	97.03	58.36	PA14_RS29615	PA14_72760
alpha/beta hydrolase PoxA CDS	879	Expression: RNA-4_TGACCA_L007_R1_001	228	13.23	45.13	27.14	PA14_RS29610	PA14_72750
sensor histidine kinase CDS	1767	Expression: RNA-4_TGACCA_L007_R1_001	341.5	9.86	33.63	20.22	PA14_RS29605	PA14_72740
sigma-54 dependent transcriptional regulator CDS	1344	Expression: RNA-4_TGACCA_L007_R1_001	504	19.13	65.25	39.24	PA14_RS29600	PA14_72720
APC family permease CDS	1350	Expression: RNA-4_TGACCA_L007_R1_001	233.5	8.82	30.09	18.1	PA14_RS29595	PA14_72710
N-formylglutamate amidohydrolase CDS	669	Expression: RNA-4_TGACCA_L007_R1_001	222	16.92	57.74	34.72	PA14_RS29590	PA14_72700
glutamine synthetase family protein CDS	1332	Expression: RNA-4_TGACCA_L007_R1_001	193	7.39	25.21	15.16	PA14_RS29585	PA14_72690
cysteine hydrolase CDS	654	Expression: RNA-4_TGACCA_L007_R1_001	65	5.07	17.29	10.4	PA14_RS29580	PA14_72660
qapR CDS	858	Expression: RNA-4_TGACCA_L007_R1_001	64	3.8	12.98	7.81	PA14_RS29575	PA14_72650
MetQ/NlpA family ABC transporter substrate-binding protein CDS	783	Expression: RNA-4_TGACCA_L007_R1_001	364	23.71	80.88	48.65	PA14_RS29570	PA14_72640
ABC transporter permease CDS	678	Expression: RNA-4_TGACCA_L007_R1_001	134.5	10.12	34.52	20.76	PA14_RS29565	PA14_72630
methionine ABC transporter ATP-binding protein CDS	1008	Expression: RNA-4_TGACCA_L007_R1_001	100.5	5.08	17.35	10.43	PA14_RS29560	PA14_72620
hypothetical protein CDS	789	Expression: RNA-4_TGACCA_L007_R1_001	533.5	34.48	117.65	70.76	PA14_RS29555	PA14_72600
znuB CDS	789	Expression: RNA-4_TGACCA_L007_R1_001	372	24.05	82.03	49.34	PA14_RS29550	PA14_72590
znuC CDS	810	Expression: RNA-4_TGACCA_L007_R1_001	821.5	51.72	176.46	106.13	PA14_RS29545	PA14_72580
zur CDS	504	Expression: RNA-4_TGACCA_L007_R1_001	1381	139.74	476.74	286.73	PA14_RS29540	PA14_72560
zinc ABC transporter substrate-binding protein CDS	924	Expression: RNA-4_TGACCA_L007_R1_001	581	32.07	109.4	65.8	PA14_RS29535	PA14_72550
adenosylcobalamin-dependent ribonucleoside-diphosphate reductase CDS	2205	Expression: RNA-4_TGACCA_L007_R1_001	6175	142.82	487.25	293.05	PA14_RS29530	PA14_72540
hypothetical protein CDS	690	Expression: RNA-4_TGACCA_L007_R1_001	2567	189.73	647.29	389.3	PA14_RS29525	PA14_72520
homoserine kinase CDS	951	Expression: RNA-4_TGACCA_L007_R1_001	1180	63.28	215.88	129.84	PA14_RS29520	PA14_72510
DUF2782 domain-containing protein CDS	291	Expression: RNA-4_TGACCA_L007_R1_001	2142	375.4	1280.7	770.25	PA14_RS29515	PA14_72500
polA CDS	2742	Expression: RNA-4_TGACCA_L007_R1_001	1038	19.31	65.86	39.61	PA14_RS29510	PA14_72490
ribosome biogenesis GTP-binding protein YihA/YsxC CDS	648	Expression: RNA-4_TGACCA_L007_R1_001	773	60.84	207.55	124.83	PA14_RS29505	PA14_72480
cytochrome c5 family protein CDS	294	Expression: RNA-4_TGACCA_L007_R1_001	1147.5	199.06	679.09	408.43	PA14_RS29500	PA14_72470
cytochrome c4 CDS	606	Expression: RNA-4_TGACCA_L007_R1_001	2490.5	209.6	715.04	430.05	PA14_RS29495	PA14_72460
dsbA CDS	636	Expression: RNA-4_TGACCA_L007_R1_001	1632.5	130.91	446.6	268.6	PA14_RS29490	PA14_72450
endonuclease/exonuclease/phosphatase family protein CDS	879	Expression: RNA-4_TGACCA_L007_R1_001	980.5	56.89	194.08	116.73	PA14_RS29485	PA14_72430
diguanylate cyclase DgcP CDS	2016	Expression: RNA-4_TGACCA_L007_R1_001	1746	44.17	150.69	90.63	PA14_RS29480	PA14_72420
MarC family protein CDS	594	Expression: RNA-4_TGACCA_L007_R1_001	180.5	15.5	52.87	31.8	PA14_RS29475	PA14_72410
ampDh2 CDS	780	Expression: RNA-4_TGACCA_L007_R1_001	329.5	21.54	73.5	44.2	PA14_RS29470	PA14_72400
HAMP domain-containing protein CDS	1788	Expression: RNA-4_TGACCA_L007_R1_001	601.5	17.16	58.53	35.2	PA14_RS29465	PA14_72390
algB CDS	1350	Expression: RNA-4_TGACCA_L007_R1_001	341.5	12.9	44.01	26.47	PA14_RS29460	PA14_72380
DUF1328 domain-containing protein CDS	162	Expression: RNA-4_TGACCA_L007_R1_001	6849.5	2156.32	7356.36	4424.36	PA14_RS29455	PA14_72370
inhibitor of vertebrate lysozyme family protein CDS	468	Expression: RNA-4_TGACCA_L007_R1_001	8834.5	962.73	3284.4	1975.35	PA14_RS29450	PA14_72360
gltP CDS	1335	Expression: RNA-4_TGACCA_L007_R1_001	369	14.1	48.09	28.92	PA14_RS29440	PA14_72340
membrane protein CDS	1230	Expression: RNA-4_TGACCA_L007_R1_001	606.5	25.15	85.79	51.6	PA14_RS29435	PA14_72320
DUF2914 domain-containing protein CDS	1041	Expression: RNA-4_TGACCA_L007_R1_001	285.5	13.99	47.72	28.7	PA14_RS29430	PA14_72300
MFS transporter CDS	1290	Expression: RNA-4_TGACCA_L007_R1_001	153	6.05	20.64	12.41	PA14_RS29425	PA14_72280
GNAT family N-acetyltransferase CDS	561	Expression: RNA-4_TGACCA_L007_R1_001	18955.5	1723.23	5878.84	3535.73	PA14_RS29420	PA14_72260
insulinase family protein CDS	1374	Expression: RNA-4_TGACCA_L007_R1_001	13312.5	494.13	1685.75	1013.86	PA14_RS29415	PA14_72250
Na/Pi cotransporter family protein CDS	1749	Expression: RNA-4_TGACCA_L007_R1_001	1170	34.12	116.39	70	PA14_RS29410	PA14_72230
ABC transporter substrate-binding protein CDS	801	Expression: RNA-4_TGACCA_L007_R1_001	244	15.54	53	31.88	PA14_RS29405	PA14_72220
RNA ligase RtcB family protein CDS	1140	Expression: RNA-4_TGACCA_L007_R1_001	188	8.41	28.69	17.26	PA14_RS29400	PA14_72210
prfH CDS	615	Expression: RNA-4_TGACCA_L007_R1_001	79	6.55	22.35	13.44	PA14_RS29395	PA14_72200
TerC family protein CDS	765	Expression: RNA-4_TGACCA_L007_R1_001	47	3.13	10.69	6.43	PA14_RS29390	PA14_72180
CitMHS family transporter CDS	1305	Expression: RNA-4_TGACCA_L007_R1_001	147	5.74	19.6	11.79	PA14_RS29385	PA14_72170
DUF2388 domain-containing protein CDS	363	Expression: RNA-4_TGACCA_L007_R1_001	113.5	15.95	54.4	32.72	PA14_RS29380	PA14_72150
AEC family transporter CDS	945	Expression: RNA-4_TGACCA_L007_R1_001	67.5	3.64	12.43	7.47	PA14_RS29375	PA14_72140
GFA family protein CDS	420	Expression: RNA-4_TGACCA_L007_R1_001	258	31.33	106.88	64.28	PA14_RS29370	PA14_72130
DUF4105 domain-containing protein CDS	1959	Expression: RNA-4_TGACCA_L007_R1_001	707	18.41	62.79	37.77	PA14_RS29365	PA14_72110
DUF2388 domain-containing protein CDS	333	Expression: RNA-4_TGACCA_L007_R1_001	75	11.49	39.19	23.57	PA14_RS29360	PA14_72090
DUF2388 domain-containing protein CDS	294	Expression: RNA-4_TGACCA_L007_R1_001	196	34	115.99	69.76	PA14_RS29355	PA14_72080
DUF2388 domain-containing protein CDS	318	Expression: RNA-4_TGACCA_L007_R1_001	590	94.62	322.81	194.15	PA14_RS29350	PA14_72070
DUF1127 domain-containing protein CDS	213	Expression: RNA-4_TGACCA_L007_R1_001	600	143.66	490.11	294.77	PA14_RS29345	PA14_72060
class I SAM-dependent methyltransferase CDS	837	Expression: RNA-4_TGACCA_L007_R1_001	251.5	15.32	52.28	31.44	PA14_RS29340	PA14_72050
acyltransferase CDS	1143	Expression: RNA-4_TGACCA_L007_R1_001	292	13.03	44.45	26.73	PA14_RS29335	PA14_72040
class I SAM-dependent methyltransferase CDS	864	Expression: RNA-4_TGACCA_L007_R1_001	328.5	19.39	66.15	39.79	PA14_RS29330	PA14_72030
glycosyltransferase CDS	1302	Expression: RNA-4_TGACCA_L007_R1_001	189.5	7.42	25.32	15.23	PA14_RS29325	PA14_72020
glycosyltransferase CDS	1629	Expression: RNA-4_TGACCA_L007_R1_001	436.5	13.67	46.62	28.04	PA14_RS29320	PA14_72010
hypothetical protein CDS	237	Expression: RNA-4_TGACCA_L007_R1_001	152	32.71	111.59	67.11	PA14_RS31315
rmd CDS	915	Expression: RNA-4_TGACCA_L007_R1_001	2432	135.55	462.45	278.13	PA14_RS29315	PA14_72000
gmd CDS	972	Expression: RNA-4_TGACCA_L007_R1_001	3513	184.32	628.83	378.2	PA14_RS29310	PA14_71990
mannose-1-phosphate guanylyltransferase/mannose-6-phosphate isomerase CDS	1440	Expression: RNA-4_TGACCA_L007_R1_001	2761.5	97.8	333.66	200.67	PA14_RS29305	PA14_71970
ABC transporter permease CDS	798	Expression: RNA-4_TGACCA_L007_R1_001	804	51.38	175.3	105.43	PA14_RS29300	PA14_71960
ABC transporter ATP-binding protein CDS	1266	Expression: RNA-4_TGACCA_L007_R1_001	1331.5	53.64	182.99	110.06	PA14_RS29295	PA14_71940
glycosyltransferase family 4 protein CDS	1383	Expression: RNA-4_TGACCA_L007_R1_001	725.5	26.75	91.27	54.89	PA14_RS29290	PA14_71930
glycosyltransferase family 4 protein CDS	1128	Expression: RNA-4_TGACCA_L007_R1_001	836	37.8	128.95	77.55	PA14_RS29285	PA14_71920
wbpZ CDS	1146	Expression: RNA-4_TGACCA_L007_R1_001	1872.5	83.33	284.29	170.98	PA14_RS29280	PA14_71910
DUF1127 domain-containing protein CDS	204	Expression: RNA-4_TGACCA_L007_R1_001	7685	1921.25	6554.4	3942.04	PA14_RS29275	PA14_71900
acetyl-CoA hydrolase/transferase family protein CDS	1494	Expression: RNA-4_TGACCA_L007_R1_001	490	16.73	57.06	34.32	PA14_RS29270	PA14_71890
EamA family transporter CDS	429	Expression: RNA-4_TGACCA_L007_R1_001	410	48.74	166.28	100.01	PA14_RS29265	PA14_71880
uvrD CDS	2187	Expression: RNA-4_TGACCA_L007_R1_001	985	22.97	78.36	47.13	PA14_RS29260	PA14_71870
GGDEF domain-containing phosphodiesterase CDS	2853	Expression: RNA-4_TGACCA_L007_R1_001	340	6.08	20.73	12.47	PA14_RS29255	PA14_71850
hypothetical protein CDS	2202	Expression: RNA-4_TGACCA_L007_R1_001	944.5	21.88	74.63	44.88	PA14_RS29250	PA14_71840
DUF3142 domain-containing protein CDS	726	Expression: RNA-4_TGACCA_L007_R1_001	471.5	33.12	113	67.96	PA14_RS29245	PA14_71830
tRNA 5-hydroxyuridine modification protein YegQ CDS	1395	Expression: RNA-4_TGACCA_L007_R1_001	465	17	58	34.88	PA14_RS29240	PA14_71820
glucose-6-phosphate dehydrogenase CDS	1467	Expression: RNA-4_TGACCA_L007_R1_001	738	25.66	87.53	52.64	PA14_RS29235	PA14_71800
hexR CDS	882	Expression: RNA-4_TGACCA_L007_R1_001	829	47.94	163.53	98.35	PA14_RS29230	PA14_71780
hypothetical protein CDS	216	Expression: RNA-4_TGACCA_L007_R1_001	51.5	12.16	41.48	24.95	PA14_RS29225	PA14_71760
pycR CDS	936	Expression: RNA-4_TGACCA_L007_R1_001	223.5	12.18	41.55	24.99	PA14_RS29220	PA14_71750
acetyl-CoA carboxylase biotin carboxylase subunit CDS	1416	Expression: RNA-4_TGACCA_L007_R1_001	1188.5	42.81	146.03	87.83	PA14_RS29215	PA14_71740
oadA CDS	1824	Expression: RNA-4_TGACCA_L007_R1_001	3221.5	90.07	307.29	184.82	PA14_RS29210	PA14_71720
mtr CDS	1254	Expression: RNA-4_TGACCA_L007_R1_001	251	10.21	34.83	20.95	PA14_RS29205	PA14_71710
GNAT family N-acetyltransferase CDS	675	Expression: RNA-4_TGACCA_L007_R1_001	171.5	12.96	44.21	26.59	PA14_RS29200	PA14_71700
GNAT family N-acetyltransferase CDS	450	Expression: RNA-4_TGACCA_L007_R1_001	31.5	3.57	12.18	7.32	PA14_RS29195	PA14_71690
PLP-dependent aminotransferase family protein CDS	1476	Expression: RNA-4_TGACCA_L007_R1_001	129.5	4.47	15.27	9.18	PA14_RS29190	PA14_71680
YeeE/YedE family protein CDS	1215	Expression: RNA-4_TGACCA_L007_R1_001	507.5	21.3	72.67	43.71	PA14_RS29185	PA14_71670
aspA CDS	1425	Expression: RNA-4_TGACCA_L007_R1_001	2928	104.79	357.5	215.01	PA14_RS29180	PA14_71650
LysR family transcriptional regulator CDS	909	Expression: RNA-4_TGACCA_L007_R1_001	1309.5	73.47	250.65	150.75	PA14_RS29175	PA14_71640
adhP CDS	1029	Expression: RNA-4_TGACCA_L007_R1_001	4473.5	221.72	756.4	454.92	PA14_RS29170	PA14_71630
purE CDS	492	Expression: RNA-4_TGACCA_L007_R1_001	292	30.27	103.26	62.1	PA14_RS29165	PA14_71620
5-(carboxyamino)imidazole ribonucleotide synthase CDS	1083	Expression: RNA-4_TGACCA_L007_R1_001	403	18.98	64.74	38.94	PA14_RS29160	PA14_71600
GlsB/YeaQ/YmgE family stress response membrane protein CDS	246	Expression: RNA-4_TGACCA_L007_R1_001	6489	1345.28	4589.46	2760.26	PA14_RS29155	PA14_71590
DUF3299 domain-containing protein CDS	549	Expression: RNA-4_TGACCA_L007_R1_001	271	25.17	85.88	51.65	PA14_RS29150	PA14_71580
D-hexose-6-phosphate mutarotase CDS	957	Expression: RNA-4_TGACCA_L007_R1_001	423	22.54	76.9	46.25	PA14_RS29145	PA14_71570
fdhA CDS	1200	Expression: RNA-4_TGACCA_L007_R1_001	104	4.42	15.08	9.07	PA14_RS29140	PA14_71560
formyltetrahydrofolate deformylase CDS	858	Expression: RNA-4_TGACCA_L007_R1_001	60	3.57	12.17	7.32	PA14_RS29135	PA14_71530
sarcosine oxidase subunit gamma family protein CDS	636	Expression: RNA-4_TGACCA_L007_R1_001	21	1.68	5.74	3.46	PA14_RS29130	PA14_71510
sarcosine oxidase subunit alpha CDS	3018	Expression: RNA-4_TGACCA_L007_R1_001	182	3.08	10.49	6.31	PA14_RS29125	PA14_71500
sarcosine oxidase subunit delta CDS	321	Expression: RNA-4_TGACCA_L007_R1_001	6	0.95	3.25	1.96	PA14_RS29120	PA14_71490
sarcosine oxidase subunit beta CDS	1251	Expression: RNA-4_TGACCA_L007_R1_001	67	2.73	9.32	5.6	PA14_RS29115	PA14_71470
serine hydroxymethyltransferase CDS	1254	Expression: RNA-4_TGACCA_L007_R1_001	135	5.49	18.73	11.27	PA14_RS29110	PA14_71460
hypothetical protein CDS	642	Expression: RNA-4_TGACCA_L007_R1_001	132	10.49	35.77	21.52	PA14_RS29105	PA14_71450
low specificity L-threonine aldolase CDS	1041	Expression: RNA-4_TGACCA_L007_R1_001	336	16.46	56.16	33.78	PA14_RS29100	PA14_71440
hypothetical protein CDS	2430	Expression: RNA-4_TGACCA_L007_R1_001	868	18.22	62.15	37.38	PA14_RS29095	PA14_71430
gbcB CDS	1101	Expression: RNA-4_TGACCA_L007_R1_001	146	6.76	23.07	13.88	PA14_RS29090	PA14_71420
gbcA CDS	1290	Expression: RNA-4_TGACCA_L007_R1_001	230	9.09	31.02	18.66	PA14_RS29085	PA14_71410
HdeD family acid-resistance protein CDS	561	Expression: RNA-4_TGACCA_L007_R1_001	2243	203.91	695.64	418.38	PA14_RS29080	PA14_71390
hypothetical protein CDS	177	Expression: RNA-4_TGACCA_L007_R1_001	1250	360.17	1228.73	739	PA14_RS29075	PA14_71380
cell division protein ZapA CDS	291	Expression: RNA-4_TGACCA_L007_R1_001	841.5	147.48	503.13	302.6	PA14_RS29070	PA14_71370
hypothetical protein CDS	333	Expression: RNA-4_TGACCA_L007_R1_001	176.5	27.03	92.22	55.46	PA14_RS29065	PA14_71360
hypothetical protein CDS	234	Expression: RNA-4_TGACCA_L007_R1_001	73	15.91	54.28	32.64	PA14_RS29060	PA14_71350
hypothetical protein CDS	405	Expression: RNA-4_TGACCA_L007_R1_001	72.5	9.13	31.15	18.73	PA14_RS29055	PA14_71340
helix-turn-helix transcriptional regulator CDS	207	Expression: RNA-4_TGACCA_L007_R1_001	46	11.33	38.66	23.25	PA14_RS29050	PA14_71330
hypothetical protein CDS	570	Expression: RNA-4_TGACCA_L007_R1_001	149.5	13.38	45.63	27.45	PA14_RS29045	PA14_71320
electron transfer flavoprotein subunit beta/FixAfamily protein CDS	774	Expression: RNA-4_TGACCA_L007_R1_001	16	1.05	3.6	2.16	PA14_RS29040	PA14_71310
electron transfer flavoprotein subunit alpha/FixB family protein CDS	1233	Expression: RNA-4_TGACCA_L007_R1_001	50	2.07	7.06	4.24	PA14_RS29035	PA14_71300
dgcB CDS	1962	Expression: RNA-4_TGACCA_L007_R1_001	71	1.85	6.3	3.79	PA14_RS29030	PA14_71280
dgcA CDS	2061	Expression: RNA-4_TGACCA_L007_R1_001	156	3.86	13.17	7.92	PA14_RS29025	PA14_71260
hypothetical protein CDS	531	Expression: RNA-4_TGACCA_L007_R1_001	27	2.59	8.85	5.32	PA14_RS29020	PA14_71250
dipeptidase CDS	978	Expression: RNA-4_TGACCA_L007_R1_001	174	9.07	30.95	18.62	PA14_RS29015	PA14_71240
DUF1348 family protein CDS	471	Expression: RNA-4_TGACCA_L007_R1_001	125	13.54	46.18	27.77	PA14_RS29010	PA14_71230
cls CDS	1473	Expression: RNA-4_TGACCA_L007_R1_001	1681	58.2	198.56	119.42	PA14_RS29005	PA14_71220
NAD(P)/FAD-dependent oxidoreductase CDS	1353	Expression: RNA-4_TGACCA_L007_R1_001	106	4	13.63	8.2	PA14_RS29000	PA14_71210
RidA family protein CDS	423	Expression: RNA-4_TGACCA_L007_R1_001	15.5	1.87	6.38	3.83	PA14_RS28995	PA14_71200
DUF1028 domain-containing protein CDS	675	Expression: RNA-4_TGACCA_L007_R1_001	39.5	2.98	10.18	6.12	PA14_RS28990	PA14_71190
argE CDS	1155	Expression: RNA-4_TGACCA_L007_R1_001	219	9.67	32.99	19.84	PA14_RS28985	PA14_71180
HTH-type transcriptional regulator CdhR CDS	1011	Expression: RNA-4_TGACCA_L007_R1_001	69	3.48	11.87	7.14	PA14_RS28980	PA14_71170
choline ABC transporter substrate-binding protein CDS	939	Expression: RNA-4_TGACCA_L007_R1_001	44	2.39	8.15	4.9	PA14_RS28975	PA14_71160
3-keto-5-aminohexanoate cleavage protein CDS	885	Expression: RNA-4_TGACCA_L007_R1_001	11	0.63	2.16	1.3	PA14_RS28970	PA14_71150
L-carnitine dehydrogenase CDS	966	Expression: RNA-4_TGACCA_L007_R1_001	19	1	3.42	2.06	PA14_RS28965	PA14_71140
thioesterase family protein CDS	480	Expression: RNA-4_TGACCA_L007_R1_001	7.5	0.8	2.72	1.64	PA14_RS28960	PA14_71120
acylcarnitine hydrolase CDS	996	Expression: RNA-4_TGACCA_L007_R1_001	61	3.12	10.66	6.41	PA14_RS28955	PA14_71110
YeiH family protein CDS	1068	Expression: RNA-4_TGACCA_L007_R1_001	314.5	15.02	51.24	30.81	PA14_RS28950	PA14_71100
LysR family transcriptional regulator CDS	894	Expression: RNA-4_TGACCA_L007_R1_001	148	8.44	28.8	17.32	PA14_RS28945	PA14_71090
hypothetical protein CDS	249	Expression: RNA-4_TGACCA_L007_R1_001	478	97.9	334	200.88	PA14_RS28940	PA14_71080
GlxA family transcriptional regulator CDS	1104	Expression: RNA-4_TGACCA_L007_R1_001	592	27.35	93.3	56.11	PA14_RS28935	PA14_71070
L-serine ammonia-lyase CDS	1377	Expression: RNA-4_TGACCA_L007_R1_001	182	6.74	23	13.83	PA14_RS28930	PA14_71060
choline ABC transporter substrate-binding protein CDS	939	Expression: RNA-4_TGACCA_L007_R1_001	544	29.55	100.8	60.62	PA14_RS28925	PA14_71030
choW CDS	840	Expression: RNA-4_TGACCA_L007_R1_001	172.5	10.47	35.73	21.49	PA14_RS28920	PA14_71020
choV CDS	1179	Expression: RNA-4_TGACCA_L007_R1_001	213.5	9.24	31.51	18.95	PA14_RS28915	PA14_71000
BCCT family transporter CDS	1551	Expression: RNA-4_TGACCA_L007_R1_001	117	3.85	13.12	7.89	PA14_RS28910	PA14_70980
betI CDS	594	Expression: RNA-4_TGACCA_L007_R1_001	134	11.51	39.25	23.61	PA14_RS28905	PA14_70970
betB CDS	1473	Expression: RNA-4_TGACCA_L007_R1_001	280	9.69	33.07	19.89	PA14_RS28900	PA14_70950
betA CDS	1686	Expression: RNA-4_TGACCA_L007_R1_001	612.5	18.53	63.21	38.02	PA14_RS28895	PA14_70940
acyl-CoA thioesterase CDS	405	Expression: RNA-4_TGACCA_L007_R1_001	1752.5	220.69	752.87	452.8	PA14_RS28890	PA14_70930
MFS transporter CDS	1317	Expression: RNA-4_TGACCA_L007_R1_001	293	11.35	38.71	23.28	PA14_RS28885	PA14_70920
phosphate ABC transporter substrate-binding protein PstS CDS	972	Expression: RNA-4_TGACCA_L007_R1_001	1123	58.92	201.02	120.9	PA14_RS28855	PA14_70860
ABC transporter permease subunit CDS	2034	Expression: RNA-4_TGACCA_L007_R1_001	730	18.3	62.44	37.56	PA14_RS28850	PA14_70850
pstA CDS	1677	Expression: RNA-4_TGACCA_L007_R1_001	759	23.08	78.75	47.36	PA14_RS28845	PA14_70830
phosphate ABC transporter ATP-binding protein PstB CDS	834	Expression: RNA-4_TGACCA_L007_R1_001	214	13.09	44.64	26.85	PA14_RS28840	PA14_70810
phoU CDS	729	Expression: RNA-4_TGACCA_L007_R1_001	619	43.3	147.73	88.85	PA14_RS28835	PA14_70800
response regulator CDS	903	Expression: RNA-4_TGACCA_L007_R1_001	969	54.73	186.7	112.29	PA14_RS28830	PA14_70790
peptidoglycan DD-metalloendopeptidase family protein CDS	900	Expression: RNA-4_TGACCA_L007_R1_001	1301.5	73.75	251.61	151.32	PA14_RS28825	PA14_70780
hemolysin family protein CDS	1341	Expression: RNA-4_TGACCA_L007_R1_001	775.5	29.49	100.62	60.51	PA14_RS28820	PA14_70770
phoR CDS	1332	Expression: RNA-4_TGACCA_L007_R1_001	315	12.06	41.15	24.75	PA14_RS28815	PA14_70760
phoB CDS	690	Expression: RNA-4_TGACCA_L007_R1_001	472	34.89	119.02	71.58	PA14_RS28810	PA14_70750
hypothetical protein CDS	456	Expression: RNA-4_TGACCA_L007_R1_001	4189.5	468.56	1598.51	961.4	PA14_RS28805	PA14_70740
ubiA CDS	891	Expression: RNA-4_TGACCA_L007_R1_001	3364.5	192.58	657	395.14	PA14_RS28800	PA14_70730
chorismate lyase CDS	537	Expression: RNA-4_TGACCA_L007_R1_001	381	36.18	123.44	74.24	PA14_RS28795	PA14_70720
glcC CDS	756	Expression: RNA-4_TGACCA_L007_R1_001	1111	74.95	255.69	153.78	PA14_RS28790	PA14_70710
glcD CDS	1500	Expression: RNA-4_TGACCA_L007_R1_001	2925	99.45	339.28	204.05	PA14_RS28785	PA14_70690
glcE CDS	1080	Expression: RNA-4_TGACCA_L007_R1_001	1115.5	52.68	179.71	108.08	PA14_RS28780	PA14_70680
glcF CDS	1227	Expression: RNA-4_TGACCA_L007_R1_001	756	31.42	107.2	64.47	PA14_RS28775	PA14_70670
heme-binding protein CDS	402	Expression: RNA-4_TGACCA_L007_R1_001	382.5	48.53	165.55	99.57	PA14_RS28770	PA14_70650
rubredoxin CDS	168	Expression: RNA-4_TGACCA_L007_R1_001	2100	637.5	2174.85	1308.03	PA14_RS28765	PA14_70640
rubredoxin CDS	168	Expression: RNA-4_TGACCA_L007_R1_001	213	64.66	220.59	132.67	PA14_RS28760	PA14_70630
rubredoxin--NAD(+) reductase CDS	1155	Expression: RNA-4_TGACCA_L007_R1_001	785	34.66	118.25	71.12	PA14_RS28755	PA14_70620
HU family DNA-binding protein CDS	339	Expression: RNA-4_TGACCA_L007_R1_001	3721	559.8	1909.76	1148.6	PA14_RS28750	PA14_70600
hypothetical protein CDS	393	Expression: RNA-4_TGACCA_L007_R1_001	705	91.49	312.12	187.72	PA14_RS28745	PA14_70590
HDOD domain-containing protein CDS	1410	Expression: RNA-4_TGACCA_L007_R1_001	1044	37.76	128.83	77.48	PA14_RS28740	PA14_70580
recG CDS	2076	Expression: RNA-4_TGACCA_L007_R1_001	1109.5	27.26	92.99	55.93	PA14_RS28735	PA14_70570
oxidative stress transcriptional regulator OxyR CDS	933	Expression: RNA-4_TGACCA_L007_R1_001	638.5	34.9	119.07	71.61	PA14_RS28730	PA14_70560
SDR family oxidoreductase CDS	852	Expression: RNA-4_TGACCA_L007_R1_001	679.5	40.67	138.76	83.46	PA14_RS28725	PA14_70550
AraC family transcriptional regulator CDS	801	Expression: RNA-4_TGACCA_L007_R1_001	276.5	17.6	60.06	36.12	PA14_RS28720	PA14_70530
LysE family translocator CDS	621	Expression: RNA-4_TGACCA_L007_R1_001	64.5	5.3	18.07	10.87	PA14_RS28715	PA14_70510
hypothetical protein CDS	732	Expression: RNA-4_TGACCA_L007_R1_001	341.5	23.79	81.17	48.82	PA14_RS28710	PA14_70490
RidA family protein CDS	381	Expression: RNA-4_TGACCA_L007_R1_001	211	28.24	96.36	57.95	PA14_RS28705	PA14_70480
spoT CDS	2106	Expression: RNA-4_TGACCA_L007_R1_001	1401	33.93	115.74	69.61	PA14_RS28700	PA14_70470
rpoZ CDS	267	Expression: RNA-4_TGACCA_L007_R1_001	1909	364.64	1243.98	748.17	PA14_RS28695	PA14_70450
gmk CDS	612	Expression: RNA-4_TGACCA_L007_R1_001	170	14.17	48.33	29.07	PA14_RS28690	PA14_70440
YicC family protein CDS	864	Expression: RNA-4_TGACCA_L007_R1_001	512	30.22	103.1	62.01	PA14_RS28685	PA14_70430
rph CDS	720	Expression: RNA-4_TGACCA_L007_R1_001	642.5	45.51	155.26	93.38	PA14_RS28680	PA14_70420
DUF4870 domain-containing protein CDS	372	Expression: RNA-4_TGACCA_L007_R1_001	500.5	68.62	234.09	140.79	PA14_RS28675	PA14_70400
catabolite repression control protein Crc CDS	780	Expression: RNA-4_TGACCA_L007_R1_001	1633	106.77	364.26	219.08	PA14_RS28670	PA14_70390
pyrE CDS	642	Expression: RNA-4_TGACCA_L007_R1_001	1543.5	122.61	418.3	251.58	PA14_RS28665	PA14_70370
hypothetical protein CDS	618	Expression: RNA-4_TGACCA_L007_R1_001	3471	286.44	977.2	587.72	PA14_RS28660	PA14_70360
acyl-CoA thioesterase CDS	465	Expression: RNA-4_TGACCA_L007_R1_001	1000.5	109.73	374.35	225.15	PA14_RS28655	PA14_70350
cytochrome c5 family protein CDS	390	Expression: RNA-4_TGACCA_L007_R1_001	8	1.05	3.57	2.15	PA14_RS28650	PA14_70340
FAD-binding protein CDS	1329	Expression: RNA-4_TGACCA_L007_R1_001	91	3.49	11.91	7.17	PA14_RS28645	PA14_70330
DSD1 family PLP-dependent enzyme CDS	1209	Expression: RNA-4_TGACCA_L007_R1_001	36	1.52	5.18	3.12	PA14_RS28640	PA14_70310
transporter CDS	951	Expression: RNA-4_TGACCA_L007_R1_001	79	4.24	14.45	8.69	PA14_RS28635	PA14_70300
AraC family transcriptional regulator SphR CDS	1071	Expression: RNA-4_TGACCA_L007_R1_001	322.5	15.36	52.39	31.51	PA14_RS28630	PA14_70290
argB CDS	906	Expression: RNA-4_TGACCA_L007_R1_001	1466	82.52	281.53	169.32	PA14_RS28625	PA14_70280
phosphomannomutase/phosphoglucomutase CDS	2604	Expression: RNA-4_TGACCA_L007_R1_001	1575.5	30.86	105.27	63.31	PA14_RS28620	PA14_70270
dut CDS	456	Expression: RNA-4_TGACCA_L007_R1_001	261	29.19	99.59	59.89	PA14_RS28615	PA14_70260
coaBC CDS	1209	Expression: RNA-4_TGACCA_L007_R1_001	838	35.35	120.6	72.53	PA14_RS28610	PA14_70240
radC CDS	675	Expression: RNA-4_TGACCA_L007_R1_001	1079.5	81.56	278.25	167.35	PA14_RS28605	PA14_70230
hypothetical protein CDS	192	Expression: RNA-4_TGACCA_L007_R1_001	89.5	23.77	81.1	48.78	PA14_RS31495	PA14_70220
ABC transporter substrate-binding protein CDS	1581	Expression: RNA-4_TGACCA_L007_R1_001	304	9.81	33.45	20.12	PA14_RS28600	PA14_70200
rpmB CDS	237	Expression: RNA-4_TGACCA_L007_R1_001	2925.5	629.54	2147.69	1291.69	PA14_RS28595	PA14_70190
rpmG CDS	156	Expression: RNA-4_TGACCA_L007_R1_001	1384.5	452.63	1544.14	928.7	PA14_RS28590	PA14_70180
cupin domain-containing protein CDS	363	Expression: RNA-4_TGACCA_L007_R1_001	301	42.29	144.27	86.77	PA14_RS28585	PA14_70170
aspartate aminotransferase family protein CDS	1335	Expression: RNA-4_TGACCA_L007_R1_001	948	36.22	123.55	74.31	PA14_RS28580	PA14_70160
aldehyde dehydrogenase CDS	1494	Expression: RNA-4_TGACCA_L007_R1_001	1330	45.4	154.89	93.16	PA14_RS28575	PA14_70140
MFS transporter CDS	1164	Expression: RNA-4_TGACCA_L007_R1_001	299	13.1	44.69	26.88	PA14_RS28570	PA14_70120
phospholipase D family protein CDS	1590	Expression: RNA-4_TGACCA_L007_R1_001	522	16.74	57.12	34.35	PA14_RS28565	PA14_70110
FAD-binding oxidoreductase CDS	1320	Expression: RNA-4_TGACCA_L007_R1_001	307	11.86	40.47	24.34	PA14_RS28560	PA14_70100
transcriptional regulator DadR CDS	489	Expression: RNA-4_TGACCA_L007_R1_001	479	49.96	170.43	102.5	PA14_RS28555	PA14_70080
YdbH domain-containing protein CDS	2565	Expression: RNA-4_TGACCA_L007_R1_001	1354.5	26.93	91.88	55.26	PA14_RS28550	PA14_70070
YnbE family lipoprotein CDS	192	Expression: RNA-4_TGACCA_L007_R1_001	176.5	46.88	159.94	96.19	PA14_RS28545	PA14_70060
YdbL family protein CDS	345	Expression: RNA-4_TGACCA_L007_R1_001	943	139.4	475.57	286.02	PA14_RS28540	PA14_70050
dadA CDS	1299	Expression: RNA-4_TGACCA_L007_R1_001	1408	55.28	188.59	113.42	PA14_RS28535	PA14_70040
RidA family protein CDS	354	Expression: RNA-4_TGACCA_L007_R1_001	549	79.09	269.83	162.28	PA14_RS28530	PA14_70010
alr CDS	1074	Expression: RNA-4_TGACCA_L007_R1_001	940	44.64	152.28	91.59	PA14_RS28525	PA14_69990
cupin domain-containing protein CDS	549	Expression: RNA-4_TGACCA_L007_R1_001	1505	139.81	476.96	286.86	PA14_RS28520	PA14_69980
cytochrome c5 family protein CDS	411	Expression: RNA-4_TGACCA_L007_R1_001	4410	547.23	1866.88	1122.8	PA14_RS28515	PA14_69970
acetyl-CoA hydrolase/transferase family protein CDS	1860	Expression: RNA-4_TGACCA_L007_R1_001	1211.5	33.22	113.33	68.16	PA14_RS28510	PA14_69950
xanthine phosphoribosyltransferase CDS	573	Expression: RNA-4_TGACCA_L007_R1_001	659.5	58.7	200.25	120.44	PA14_RS28505	PA14_69940
pyruvate oxidase CDS	1719	Expression: RNA-4_TGACCA_L007_R1_001	369	10.95	37.35	22.46	PA14_RS28500	PA14_69925
rep CDS	2010	Expression: RNA-4_TGACCA_L007_R1_001	308	7.81	26.66	16.03	PA14_RS28495	PA14_69910
bifunctional diguanylate cyclase/phosphodiesterase CDS	1677	Expression: RNA-4_TGACCA_L007_R1_001	3996	121.52	414.58	249.34	PA14_RS28490	PA14_69900
NorM family multidrug efflux MATE transporter CDS	1467	Expression: RNA-4_TGACCA_L007_R1_001	989	34.38	117.3	70.55	PA14_RS28485	PA14_69890
LysR family transcriptional regulator CDS	918	Expression: RNA-4_TGACCA_L007_R1_001	210	11.67	39.8	23.94	PA14_RS28480	PA14_69880
phosphorylcholine phosphatase CDS	1050	Expression: RNA-4_TGACCA_L007_R1_001	225.5	10.95	37.37	22.47	PA14_RS28475	PA14_69870
betT CDS	1986	Expression: RNA-4_TGACCA_L007_R1_001	549.5	14.11	48.14	28.95	PA14_RS28470	PA14_69850
YifB family Mg chelatase-like AAA ATPase CDS	1494	Expression: RNA-4_TGACCA_L007_R1_001	392	13.38	45.65	27.46	PA14_RS28465	PA14_69840
accessory factor UbiK family protein CDS	261	Expression: RNA-4_TGACCA_L007_R1_001	112	21.89	74.66	44.9	PA14_RS28460	PA14_69820
glnK CDS	339	Expression: RNA-4_TGACCA_L007_R1_001	15886.5	2390	8153.57	4903.83	PA14_RS28455	PA14_69810
ammonium transporter CDS	1329	Expression: RNA-4_TGACCA_L007_R1_001	2250.5	86.36	294.63	177.2	PA14_RS28450	PA14_69795
secondary thiamine-phosphate synthase enzyme YjbQ CDS	426	Expression: RNA-4_TGACCA_L007_R1_001	1639	196.22	669.4	402.6	PA14_RS28445	PA14_69780
sutA CDS	318	Expression: RNA-4_TGACCA_L007_R1_001	2161	346.58	1182.35	711.11	PA14_RS28440	PA14_69770
type 1 fimbrial protein CDS	915	Expression: RNA-4_TGACCA_L007_R1_001	72	4.01	13.69	8.23	PA14_RS28435	PA14_69760
PLP-dependent aminotransferase family protein CDS	1377	Expression: RNA-4_TGACCA_L007_R1_001	614	22.74	77.58	46.66	PA14_RS28430	PA14_69750
MFS transporter CDS	1170	Expression: RNA-4_TGACCA_L007_R1_001	66	2.88	9.81	5.9	PA14_RS28425	PA14_69740
HAD family hydrolase CDS	699	Expression: RNA-4_TGACCA_L007_R1_001	144	10.51	35.84	21.56	PA14_RS28420	PA14_69720
xerC CDS	912	Expression: RNA-4_TGACCA_L007_R1_001	251	14.04	47.88	28.8	PA14_RS28415	PA14_69710
DUF484 family protein CDS	702	Expression: RNA-4_TGACCA_L007_R1_001	417.5	30.33	103.48	62.23	PA14_RS28410	PA14_69700
dapF CDS	831	Expression: RNA-4_TGACCA_L007_R1_001	779	47.81	163.1	98.09	PA14_RS28405	PA14_69690
lysA CDS	1248	Expression: RNA-4_TGACCA_L007_R1_001	1548	63.26	215.81	129.8	PA14_RS28400	PA14_69670
lipoprotein CDS	141	Expression: RNA-4_TGACCA_L007_R1_001	242.5	87.71	299.23	179.97	PA14_RS28395	PA14_69660
cyaY CDS	336	Expression: RNA-4_TGACCA_L007_R1_001	473.5	71.87	245.19	147.46	PA14_RS28390	PA14_69640
DUF1289 domain-containing protein CDS	210	Expression: RNA-4_TGACCA_L007_R1_001	210.5	51.12	174.4	104.89	PA14_RS31075
rnk CDS	405	Expression: RNA-4_TGACCA_L007_R1_001	1957.5	246.5	840.94	505.77	PA14_RS28385	PA14_69630
hypothetical protein CDS	699	Expression: RNA-4_TGACCA_L007_R1_001	333.5	24.33	83.01	49.93	PA14_RS28380	PA14_69620
class I adenylate cyclase CDS	2853	Expression: RNA-4_TGACCA_L007_R1_001	854	15.27	52.08	31.32	PA14_RS28375	PA14_69610
TIGR02647 family protein CDS	234	Expression: RNA-4_TGACCA_L007_R1_001	3355	731.22	2494.57	1500.32	PA14_RS28370	PA14_69600
ABC transporter substrate-binding protein CDS	882	Expression: RNA-4_TGACCA_L007_R1_001	308.5	17.84	60.86	36.6	PA14_RS28365	PA14_69590
hypothetical protein CDS	276	Expression: RNA-4_TGACCA_L007_R1_001	255.5	47.21	161.06	96.87	PA14_RS28360	PA14_69580
magnesium transporter CorA family protein CDS	981	Expression: RNA-4_TGACCA_L007_R1_001	416	21.63	73.78	44.37	PA14_RS28355	PA14_69570
Hcp family type VI secretion system effector CDS	519	Expression: RNA-4_TGACCA_L007_R1_001	449	44.12	150.52	90.53	PA14_RS28350	PA14_69560
type VI secretion system tip protein VgrG CDS	2043	Expression: RNA-4_TGACCA_L007_R1_001	168.5	4.21	14.35	8.63	PA14_RS28345	PA14_69550
DUF4123 domain-containing protein CDS	882	Expression: RNA-4_TGACCA_L007_R1_001	110	6.36	21.7	13.05	PA14_RS28340	PA14_69540
hypothetical protein CDS	3525	Expression: RNA-4_TGACCA_L007_R1_001	1581.5	22.88	78.06	46.95	PA14_RS28335	PA14_69520
hypothetical protein CDS	1074	Expression: RNA-4_TGACCA_L007_R1_001	1236	58.69	200.23	120.43	PA14_RS28330	PA14_69510
argH CDS	1395	Expression: RNA-4_TGACCA_L007_R1_001	1671	61.09	208.41	125.35	PA14_RS28325	PA14_69500
alginate biosynthesis two-component system sensor histidine kinase AlgZ CDS	1077	Expression: RNA-4_TGACCA_L007_R1_001	2222.5	105.24	359.04	215.94	PA14_RS28320	PA14_69480
algR CDS	747	Expression: RNA-4_TGACCA_L007_R1_001	4310.5	294.29	1003.98	603.83	PA14_RS28315	PA14_69470
hemC CDS	942	Expression: RNA-4_TGACCA_L007_R1_001	1329	71.95	245.47	147.63	PA14_RS28310	PA14_69450
uroporphyrinogen-III synthase CDS	756	Expression: RNA-4_TGACCA_L007_R1_001	1276.5	86.11	293.78	176.69	PA14_RS28305	PA14_69440
heme biosynthesis operon protein HemX CDS	1131	Expression: RNA-4_TGACCA_L007_R1_001	1321.5	59.59	203.29	122.27	PA14_RS28300	PA14_69430
heme biosynthesis protein HemY CDS	1239	Expression: RNA-4_TGACCA_L007_R1_001	1452	59.77	203.9	122.63	PA14_RS28295	PA14_69420
disulfide bond formation protein B CDS	492	Expression: RNA-4_TGACCA_L007_R1_001	220	22.8	77.8	46.79	PA14_RS28290	PA14_69400
rsd CDS	483	Expression: RNA-4_TGACCA_L007_R1_001	1964	207.38	707.48	425.5	PA14_RS28285	PA14_69390
FKBP-type peptidyl-prolyl cis-trans isomerase CDS	630	Expression: RNA-4_TGACCA_L007_R1_001	233	18.86	64.35	38.7	PA14_RS28280	PA14_69380
algP CDS	1059	Expression: RNA-4_TGACCA_L007_R1_001	6778	326.42	1113.59	669.75	PA14_RS28275	PA14_69370
TIGR02444 family protein CDS	480	Expression: RNA-4_TGACCA_L007_R1_001	1601	170.11	580.32	349.03	PA14_RS28270	PA14_69350
ATP-binding cassette domain-containing protein CDS	1917	Expression: RNA-4_TGACCA_L007_R1_001	798.5	21.24	72.47	43.59	PA14_RS28265	PA14_69340
mechanosensitive ion channel family protein CDS	579	Expression: RNA-4_TGACCA_L007_R1_001	527.5	46.46	158.51	95.33	PA14_RS28260	PA14_69330
TerC family protein CDS	759	Expression: RNA-4_TGACCA_L007_R1_001	463	31.11	106.13	63.83	PA14_RS28255	PA14_69320
LysE family transporter CDS	630	Expression: RNA-4_TGACCA_L007_R1_001	354	28.66	97.76	58.8	PA14_RS28250	PA14_69310
cytochrome c/FTR1 family iron permease CDS	1902	Expression: RNA-4_TGACCA_L007_R1_001	651	17.46	59.55	35.82	PA14_RS28245	PA14_69300
YaiI/YqxD family protein CDS	483	Expression: RNA-4_TGACCA_L007_R1_001	844.5	89.17	304.21	182.96	PA14_RS28240	PA14_69280
thioesterase family protein CDS	474	Expression: RNA-4_TGACCA_L007_R1_001	198.5	21.36	72.86	43.82	PA14_RS28235	PA14_69270
elbB CDS	669	Expression: RNA-4_TGACCA_L007_R1_001	739	56.34	192.19	115.59	PA14_RS28230	PA14_69260
DedA family protein CDS	591	Expression: RNA-4_TGACCA_L007_R1_001	433	37.37	127.47	76.67	PA14_RS28225	PA14_69250
hemB CDS	1014	Expression: RNA-4_TGACCA_L007_R1_001	1807.5	90.91	310.14	186.53	PA14_RS28220	PA14_69240
ppk1 CDS	2211	Expression: RNA-4_TGACCA_L007_R1_001	2657.5	61.3	209.12	125.77	PA14_RS28215	PA14_69230
ppx CDS	1521	Expression: RNA-4_TGACCA_L007_R1_001	2205	73.93	252.23	151.7	PA14_RS28210	PA14_69220
trxA CDS	327	Expression: RNA-4_TGACCA_L007_R1_001	4155	648.03	2210.76	1329.63	PA14_RS28205	PA14_69200
rho CDS	1260	Expression: RNA-4_TGACCA_L007_R1_001	1095	44.32	151.2	90.94	PA14_RS28200	PA14_69190
acyltransferase family protein CDS	1989	Expression: RNA-4_TGACCA_L007_R1_001	449	11.51	39.28	23.62	PA14_RS28195	PA14_69170
ubiD CDS	1467	Expression: RNA-4_TGACCA_L007_R1_001	875.5	30.44	103.84	62.45	PA14_RS28190	PA14_69150
CDP-6-deoxy-delta-3,4-glucoseen reductase CDS	969	Expression: RNA-4_TGACCA_L007_R1_001	690.5	36.34	123.98	74.57	PA14_RS28185	PA14_69140
glpT CDS	1347	Expression: RNA-4_TGACCA_L007_R1_001	470	17.8	60.71	36.51	PA14_RS28180	PA14_69130
NADPH:quinone oxidoreductase family protein CDS	978	Expression: RNA-4_TGACCA_L007_R1_001	578	30.14	102.83	61.84	PA14_RS28175	PA14_69110
fliL CDS	420	Expression: RNA-4_TGACCA_L007_R1_001	808	98.11	334.72	201.31	PA14_RS28170	PA14_69100
HlyD family efflux transporter periplasmic adaptor subunit CDS	1074	Expression: RNA-4_TGACCA_L007_R1_001	4563	216.68	739.21	444.58	PA14_RS28165	PA14_69090
rbbA CDS	2751	Expression: RNA-4_TGACCA_L007_R1_001	4559.5	84.53	288.37	173.43	PA14_RS28160	PA14_69070
ABC transporter permease CDS	1125	Expression: RNA-4_TGACCA_L007_R1_001	2561.5	116.12	396.15	238.26	PA14_RS28155	PA14_69060
EVE domain-containing protein CDS	459	Expression: RNA-4_TGACCA_L007_R1_001	1704	189.33	645.92	388.48	PA14_RS28150	PA14_69050
5-formyltetrahydrofolate cyclo-ligase CDS	612	Expression: RNA-4_TGACCA_L007_R1_001	1184	98.67	336.6	202.45	PA14_RS28145	PA14_69040
cell division protein ZapA CDS	315	Expression: RNA-4_TGACCA_L007_R1_001	451.5	73.1	249.38	149.99	PA14_RS28140	PA14_69030
TIGR02449 family protein CDS	210	Expression: RNA-4_TGACCA_L007_R1_001	292.5	71.04	242.34	145.75	PA14_RS28135	PA14_69020
YecA family protein CDS	555	Expression: RNA-4_TGACCA_L007_R1_001	895	82.24	280.58	168.75	PA14_RS28130	PA14_69010
pepP CDS	1335	Expression: RNA-4_TGACCA_L007_R1_001	1655	63.22	215.69	129.73	PA14_RS28125	PA14_69000
ubiH CDS	1185	Expression: RNA-4_TGACCA_L007_R1_001	1027	44.2	150.79	90.69	PA14_RS28120	PA14_68980
DUF4442 domain-containing protein CDS	483	Expression: RNA-4_TGACCA_L007_R1_001	306	32.31	110.23	66.3	PA14_RS28115	PA14_68970
2-octaprenyl-3-methyl-6-methoxy-1,4-benzoquinol hydroxylase CDS	1218	Expression: RNA-4_TGACCA_L007_R1_001	1782.5	74.64	254.63	153.14	PA14_RS28110	PA14_68955
hypothetical protein CDS	822	Expression: RNA-4_TGACCA_L007_R1_001	2801.5	173.82	592.98	356.64	PA14_RS28105	PA14_68940
MFS transporter CDS	1194	Expression: RNA-4_TGACCA_L007_R1_001	933	39.85	135.96	81.77	PA14_RS28100	PA14_68930
LysR family transcriptional regulator CDS	915	Expression: RNA-4_TGACCA_L007_R1_001	252	14.05	47.92	28.82	PA14_RS28095	PA14_68920
extracellular solute-binding protein CDS	999	Expression: RNA-4_TGACCA_L007_R1_001	548	27.98	95.44	57.4	PA14_RS28090	PA14_68900
iron ABC transporter permease CDS	1620	Expression: RNA-4_TGACCA_L007_R1_001	323	10.17	34.69	20.86	PA14_RS28085	PA14_68890
gcvT CDS	1083	Expression: RNA-4_TGACCA_L007_R1_001	2613.5	123.07	419.87	252.52	PA14_RS28080	PA14_68870
gcvH CDS	390	Expression: RNA-4_TGACCA_L007_R1_001	670.5	87.68	299.13	179.9	PA14_RS28075	PA14_68860
aminomethyl-transferring glycine dehydrogenase CDS	2877	Expression: RNA-4_TGACCA_L007_R1_001	2553	45.26	154.39	92.86	PA14_RS28070	PA14_68850
DUF2388 domain-containing protein CDS	330	Expression: RNA-4_TGACCA_L007_R1_001	1612	249.13	849.9	511.16	PA14_RS28065	PA14_68840
NfeD family protein CDS	453	Expression: RNA-4_TGACCA_L007_R1_001	332	37.38	127.51	76.69	PA14_RS28060	PA14_68830
GspE/PulE family protein CDS	1785	Expression: RNA-4_TGACCA_L007_R1_001	3703	105.8	360.94	217.08	PA14_RS28055	PA14_68820
inorganic triphosphatase CDS	1365	Expression: RNA-4_TGACCA_L007_R1_001	354	13.23	45.12	27.14	PA14_RS28050	PA14_68810
TIGR00153 family protein CDS	678	Expression: RNA-4_TGACCA_L007_R1_001	1530	115.09	392.63	236.14	PA14_RS28045	PA14_68800
inorganic phosphate transporter CDS	1269	Expression: RNA-4_TGACCA_L007_R1_001	340	13.66	46.62	28.04	PA14_RS28040	PA14_68780
argE CDS	1155	Expression: RNA-4_TGACCA_L007_R1_001	922.5	40.73	138.96	83.58	PA14_RS28035	PA14_68770
MarC family NAAT transporter CDS	702	Expression: RNA-4_TGACCA_L007_R1_001	425.5	30.91	105.46	63.43	PA14_RS28030	PA14_68750
argA CDS	1299	Expression: RNA-4_TGACCA_L007_R1_001	711	27.91	95.23	57.28	PA14_RS28025	PA14_68740
gshA CDS	1584	Expression: RNA-4_TGACCA_L007_R1_001	1074	34.58	117.97	70.95	PA14_RS28020	PA14_68730
PaaI family thioesterase CDS	390	Expression: RNA-4_TGACCA_L007_R1_001	144.5	18.9	64.46	38.77	PA14_RS28015	PA14_68720
RNA-binding transcriptional accessory protein CDS	2340	Expression: RNA-4_TGACCA_L007_R1_001	466.5	10.17	34.69	20.86	PA14_RS28010	PA14_68710
amgR CDS	744	Expression: RNA-4_TGACCA_L007_R1_001	556	38.11	130.02	78.2	PA14_RS28005	PA14_68700
amgS CDS	1320	Expression: RNA-4_TGACCA_L007_R1_001	568	21.95	74.87	45.03	PA14_RS28000	PA14_68680
LD-carboxypeptidase CDS	924	Expression: RNA-4_TGACCA_L007_R1_001	364	20.09	68.54	41.22	PA14_RS27995	PA14_68670
rimK CDS	906	Expression: RNA-4_TGACCA_L007_R1_001	226	12.72	43.4	26.1	PA14_RS27990	PA14_68660
ATP-dependent zinc protease CDS	501	Expression: RNA-4_TGACCA_L007_R1_001	208	21.17	72.23	43.44	PA14_RS27985	PA14_68640
RNA-binding protein S4 CDS	396	Expression: RNA-4_TGACCA_L007_R1_001	118.5	15.26	52.06	31.31	PA14_RS27980	PA14_68630
phosphatase PAP2 family protein CDS	804	Expression: RNA-4_TGACCA_L007_R1_001	273.5	17.35	59.19	35.6	PA14_RS27975	PA14_68620
hslO CDS	894	Expression: RNA-4_TGACCA_L007_R1_001	139	7.93	27.05	16.27	PA14_RS27970	PA14_68610
phosphoenolpyruvate carboxykinase CDS	1542	Expression: RNA-4_TGACCA_L007_R1_001	1223	40.45	137.99	82.99	PA14_RS27965	PA14_68580
hypothetical protein CDS	357	Expression: RNA-4_TGACCA_L007_R1_001	219	31.29	106.73	64.19	PA14_RS27960	PA14_68570
nitroreductase family protein CDS	603	Expression: RNA-4_TGACCA_L007_R1_001	120	10.15	34.62	20.82	PA14_RS27955	PA14_68560
LysR family transcriptional regulator CDS	909	Expression: RNA-4_TGACCA_L007_R1_001	217	12.17	41.54	24.98	PA14_RS27950	PA14_68550
3-hydroxyacyl-CoA dehydrogenase CDS	1236	Expression: RNA-4_TGACCA_L007_R1_001	146	6.02	20.55	12.36	PA14_RS27945	PA14_68530
acyl-CoA dehydrogenase C-terminal domain-containing protein CDS	1791	Expression: RNA-4_TGACCA_L007_R1_001	155	4.41	15.06	9.06	PA14_RS27940	PA14_68510
iron-containing alcohol dehydrogenase CDS	1164	Expression: RNA-4_TGACCA_L007_R1_001	1034.5	45.33	154.63	93	PA14_RS27935	PA14_68500
acyl-CoA thioesterase CDS	444	Expression: RNA-4_TGACCA_L007_R1_001	584	67.08	228.85	137.64	PA14_RS27930	PA14_68490
chorismate mutase CDS	558	Expression: RNA-4_TGACCA_L007_R1_001	345.5	31.58	107.73	64.79	PA14_RS27925	PA14_68480
carbon storage regulator CDS	216	Expression: RNA-4_TGACCA_L007_R1_001	860	203.06	692.73	416.63	PA14_RS27920	PA14_68470
hypothetical protein CDS	408	Expression: RNA-4_TGACCA_L007_R1_001	474	59.25	202.13	121.57	PA14_RS27915	PA14_68460
hypothetical protein CDS	516	Expression: RNA-4_TGACCA_L007_R1_001	821	81.15	276.83	166.49	PA14_RS27910	PA14_68450
FdhF/YdeP family oxidoreductase CDS	2322	Expression: RNA-4_TGACCA_L007_R1_001	557.5	12.24	41.77	25.12	PA14_RS27905	PA14_68440
fdhD CDS	840	Expression: RNA-4_TGACCA_L007_R1_001	342.5	20.79	70.94	42.67	PA14_RS27900	PA14_68430
LysR family transcriptional regulator CDS	921	Expression: RNA-4_TGACCA_L007_R1_001	177	9.8	33.44	20.11	PA14_RS27895	PA14_68420
lysM CDS	438	Expression: RNA-4_TGACCA_L007_R1_001	18236	2123.37	7243.94	4356.75	PA14_RS27890	PA14_68400
yrfG CDS	666	Expression: RNA-4_TGACCA_L007_R1_001	994	76.12	259.68	156.18	PA14_RS27885	PA14_68390
nudE CDS	567	Expression: RNA-4_TGACCA_L007_R1_001	825	74.21	253.16	152.26	PA14_RS27880	PA14_68380
cysQ CDS	822	Expression: RNA-4_TGACCA_L007_R1_001	1248	77.43	264.16	158.87	PA14_RS27875	PA14_68370
beta-ketoacyl-ACP synthase FabY CDS	1905	Expression: RNA-4_TGACCA_L007_R1_001	1516	40.59	138.46	83.27	PA14_RS27870	PA14_68360
arcC CDS	933	Expression: RNA-4_TGACCA_L007_R1_001	2964	162.02	552.73	332.43	PA14_RS27865	PA14_68350
ornithine carbamoyltransferase CDS	1011	Expression: RNA-4_TGACCA_L007_R1_001	864	43.58	148.69	89.43	PA14_RS27860	PA14_68340
arcA CDS	1257	Expression: RNA-4_TGACCA_L007_R1_001	1590	64.51	220.08	132.36	PA14_RS27855	PA14_68330
arcD CDS	1449	Expression: RNA-4_TGACCA_L007_R1_001	1963	69.09	235.71	141.76	PA14_RS27850	PA14_68300
dctM CDS	1284	Expression: RNA-4_TGACCA_L007_R1_001	306	12.15	41.46	24.94	PA14_RS27845	PA14_68290
dctQ CDS	633	Expression: RNA-4_TGACCA_L007_R1_001	130.5	10.51	35.87	21.57	PA14_RS27840	PA14_68280
dctP CDS	996	Expression: RNA-4_TGACCA_L007_R1_001	496.5	25.42	86.73	52.16	PA14_RS27835	PA14_68260
dctD CDS	1389	Expression: RNA-4_TGACCA_L007_R1_001	465	17.07	58.25	35.03	PA14_RS27830	PA14_68250
dctB CDS	1839	Expression: RNA-4_TGACCA_L007_R1_001	703	19.5	66.51	40	PA14_RS27825	PA14_68230
rfbC CDS	546	Expression: RNA-4_TGACCA_L007_R1_001	1745.5	163.04	556.22	334.53	PA14_RS27820	PA14_68210
rfbA CDS	882	Expression: RNA-4_TGACCA_L007_R1_001	1998	115.53	394.14	237.05	PA14_RS27815	PA14_68200
rfbD CDS	909	Expression: RNA-4_TGACCA_L007_R1_001	2835.5	159.09	542.73	326.42	PA14_RS27810	PA14_68190
rfbB CDS	1059	Expression: RNA-4_TGACCA_L007_R1_001	4159	200.29	683.3	410.96	PA14_RS27805	PA14_68170
DHA2 family efflux MFS transporter permease subunit CDS	1530	Expression: RNA-4_TGACCA_L007_R1_001	202.5	6.75	23.03	13.85	PA14_RS27795	PA14_68140
efflux RND transporter periplasmic adaptor subunit CDS	1185	Expression: RNA-4_TGACCA_L007_R1_001	126.5	5.44	18.57	11.17	PA14_RS27790	PA14_68130
efflux transporter outer membrane subunit CDS	1479	Expression: RNA-4_TGACCA_L007_R1_001	354.5	12.22	41.7	25.08	PA14_RS27785	PA14_68120
MarR family transcriptional regulator CDS	471	Expression: RNA-4_TGACCA_L007_R1_001	68.5	7.42	25.3	15.22	PA14_RS27780	PA14_68110
methyltransferase CDS	1221	Expression: RNA-4_TGACCA_L007_R1_001	113	4.72	16.1	9.68	PA14_RS27775	PA14_68100
ABC transporter permease CDS	693	Expression: RNA-4_TGACCA_L007_R1_001	125	9.2	31.38	18.87	PA14_RS27770	PA14_68090
ABC transporter permease CDS	696	Expression: RNA-4_TGACCA_L007_R1_001	200	14.66	50	30.07	PA14_RS27765	PA14_68080
ABC transporter substrate-binding protein CDS	753	Expression: RNA-4_TGACCA_L007_R1_001	713.5	48.32	164.86	99.15	PA14_RS27760	PA14_68070
ABC transporter ATP-binding protein CDS	774	Expression: RNA-4_TGACCA_L007_R1_001	602.5	39.7	135.44	81.46	PA14_RS27755	PA14_68060
DUF502 domain-containing protein CDS	690	Expression: RNA-4_TGACCA_L007_R1_001	198	14.63	49.93	30.03	PA14_RS27750	PA14_68050
SDR family oxidoreductase CDS	738	Expression: RNA-4_TGACCA_L007_R1_001	733	50.65	172.81	103.93	PA14_RS27745	PA14_68040
oxidoreductase CDS	1086	Expression: RNA-4_TGACCA_L007_R1_001	294	13.81	47.1	28.33	PA14_RS27735
oxidative damage protection protein CDS	273	Expression: RNA-4_TGACCA_L007_R1_001	200.5	37.46	127.78	76.85	PA14_RS27730	PA14_68000
mutY CDS	1068	Expression: RNA-4_TGACCA_L007_R1_001	452	21.58	73.64	44.29	PA14_RS27725	PA14_67990
AsmA family protein CDS	2253	Expression: RNA-4_TGACCA_L007_R1_001	486.5	11.01	37.57	22.6	PA14_RS27720	PA14_67975
NAD(P)/FAD-dependent oxidoreductase CDS	1107	Expression: RNA-4_TGACCA_L007_R1_001	206.5	9.51	32.46	19.52	PA14_RS27715	PA14_67970
hypothetical protein CDS	237	Expression: RNA-4_TGACCA_L007_R1_001	81.5	17.54	59.83	35.98	PA14_RS27710	PA14_67960
acetyl-CoA sensor PanZ family protein CDS	399	Expression: RNA-4_TGACCA_L007_R1_001	56	7.16	24.42	14.69	PA14_RS27705	PA14_67940
hisB CDS	594	Expression: RNA-4_TGACCA_L007_R1_001	786	67.48	230.23	138.47	PA14_RS27700	PA14_67930
hisH CDS	639	Expression: RNA-4_TGACCA_L007_R1_001	939	74.94	255.67	153.77	PA14_RS27695	PA14_67920
DUF2164 domain-containing protein CDS	261	Expression: RNA-4_TGACCA_L007_R1_001	187	36.54	124.66	74.97	PA14_RS27690	PA14_67900
hisA CDS	738	Expression: RNA-4_TGACCA_L007_R1_001	409	28.26	96.42	57.99	PA14_RS27685	PA14_67890
hisF CDS	771	Expression: RNA-4_TGACCA_L007_R1_001	498	32.94	112.38	67.59	PA14_RS27680	PA14_67880
ABC transporter substrate-binding protein CDS	747	Expression: RNA-4_TGACCA_L007_R1_001	240	16.39	55.9	33.62	PA14_RS27675	PA14_67860
ABC transporter substrate-binding protein CDS	753	Expression: RNA-4_TGACCA_L007_R1_001	135	9.14	31.19	18.76	PA14_RS27670	PA14_67850
ABC transporter substrate-binding protein CDS	756	Expression: RNA-4_TGACCA_L007_R1_001	232	15.65	53.39	32.11	PA14_RS27665	PA14_67840
hypothetical protein CDS	1482	Expression: RNA-4_TGACCA_L007_R1_001	655	22.54	76.9	46.25	PA14_RS27660	PA14_67830
divergent polysaccharide deacetylase family protein CDS	774	Expression: RNA-4_TGACCA_L007_R1_001	155.5	10.25	34.95	21.02	PA14_RS27655	PA14_67820
proteolytic complex protein CptA CDS	1311	Expression: RNA-4_TGACCA_L007_R1_001	823.5	32.04	109.29	65.73	PA14_RS27650	PA14_67810
murein hydrolase activator EnvC CDS	1287	Expression: RNA-4_TGACCA_L007_R1_001	811	32.14	109.64	65.94	PA14_RS27645	PA14_67790
CPBP family intramembrane metalloprotease CDS	819	Expression: RNA-4_TGACCA_L007_R1_001	63	3.92	13.38	8.05	PA14_RS27640	PA14_67780
2,3-bisphosphoglycerate-independent phosphoglycerate mutase CDS	1548	Expression: RNA-4_TGACCA_L007_R1_001	666	21.94	74.86	45.02	PA14_RS27635	PA14_67770
rhodanese-like domain-containing protein CDS	420	Expression: RNA-4_TGACCA_L007_R1_001	396.5	48.15	164.25	98.79	PA14_RS27630	PA14_67750
grxC CDS	255	Expression: RNA-4_TGACCA_L007_R1_001	143.5	28.7	97.91	58.89	PA14_RS27625	PA14_67740
secB CDS	492	Expression: RNA-4_TGACCA_L007_R1_001	514	53.28	181.77	109.32	PA14_RS27620	PA14_67720
trmL CDS	462	Expression: RNA-4_TGACCA_L007_R1_001	127	14.02	47.83	28.77	PA14_RS27615	PA14_67710
hypothetical protein CDS	468	Expression: RNA-4_TGACCA_L007_R1_001	296	32.26	110.04	66.18	PA14_RS27610	PA14_67700
ntrC CDS	1431	Expression: RNA-4_TGACCA_L007_R1_001	297.5	10.6	36.17	21.75	PA14_RS27605	PA14_67680
ntrB CDS	1077	Expression: RNA-4_TGACCA_L007_R1_001	284.5	13.47	45.96	27.64	PA14_RS27600	PA14_67670
DUF4124 domain-containing protein CDS	573	Expression: RNA-4_TGACCA_L007_R1_001	86	7.65	26.11	15.71	PA14_RS27595	PA14_67650
DUF4124 domain-containing protein CDS	522	Expression: RNA-4_TGACCA_L007_R1_001	242	23.64	80.66	48.51	PA14_RS27590	PA14_67640
mechanosensitive ion channel family protein CDS	2208	Expression: RNA-4_TGACCA_L007_R1_001	446.5	10.31	35.18	21.16	PA14_RS27585	PA14_67630
hypothetical protein CDS	405	Expression: RNA-4_TGACCA_L007_R1_001	201.5	25.37	86.56	52.06	PA14_RS27580	PA14_67620
glnA CDS	1410	Expression: RNA-4_TGACCA_L007_R1_001	1835	66.37	226.43	136.18	PA14_RS27575	PA14_67600
thiI CDS	1455	Expression: RNA-4_TGACCA_L007_R1_001	825	28.92	98.65	59.33	PA14_RS27570	PA14_67580
typA CDS	1818	Expression: RNA-4_TGACCA_L007_R1_001	408	11.45	39.05	23.48	PA14_RS27565	PA14_67560
helix-turn-helix domain-containing protein CDS	426	Expression: RNA-4_TGACCA_L007_R1_001	380	45.49	155.2	93.34	PA14_RS27560	PA14_67550
class I SAM-dependent methyltransferase CDS	585	Expression: RNA-4_TGACCA_L007_R1_001	179	15.61	53.24	32.02	PA14_RS27555	PA14_67540
DUF2339 domain-containing protein CDS	3606	Expression: RNA-4_TGACCA_L007_R1_001	2073.5	29.33	100.05	60.17	PA14_RS27550	PA14_67530
DUF3999 domain-containing protein CDS	1395	Expression: RNA-4_TGACCA_L007_R1_001	615.5	22.5	76.77	46.17	PA14_RS27545	PA14_67520
estA CDS	1941	Expression: RNA-4_TGACCA_L007_R1_001	2215	58.2	198.55	119.41	PA14_RS27540	PA14_67510
gloA CDS	531	Expression: RNA-4_TGACCA_L007_R1_001	383	36.79	125.49	75.48	PA14_RS27535	PA14_67500
class 1 fructose-bisphosphatase CDS	1011	Expression: RNA-4_TGACCA_L007_R1_001	774.5	39.07	133.29	80.16	PA14_RS27530	PA14_67490
DUF924 family protein CDS	603	Expression: RNA-4_TGACCA_L007_R1_001	396.5	33.53	114.41	68.81	PA14_RS27525	PA14_67470
bamE CDS	258	Expression: RNA-4_TGACCA_L007_R1_001	730	144.3	492.29	296.08	PA14_RS27520	PA14_67460
lipocalin family protein CDS	570	Expression: RNA-4_TGACCA_L007_R1_001	950	85	289.98	174.4	PA14_RS27515	PA14_67450
formimidoylglutamate deiminase CDS	1362	Expression: RNA-4_TGACCA_L007_R1_001	2261	84.66	288.83	173.71	PA14_RS27510	PA14_67440
hutC CDS	753	Expression: RNA-4_TGACCA_L007_R1_001	1177.5	79.75	272.07	163.63	PA14_RS27505	PA14_67420
HutD family protein CDS	591	Expression: RNA-4_TGACCA_L007_R1_001	750.5	64.76	220.94	132.88	PA14_RS27500	PA14_67410
ABC transporter substrate-binding protein CDS	1023	Expression: RNA-4_TGACCA_L007_R1_001	791	39.43	134.53	80.91	PA14_RS27495	PA14_67400
fatty acid desaturase CDS	939	Expression: RNA-4_TGACCA_L007_R1_001	339	18.41	62.81	37.78	PA14_RS27490	PA14_67380
phosphate/phosphite/phosphonate ABC transporter substrate-binding protein CDS	798	Expression: RNA-4_TGACCA_L007_R1_001	1191	76.12	259.67	156.18	PA14_RS27485	PA14_67370
hutU CDS	1680	Expression: RNA-4_TGACCA_L007_R1_001	805	24.44	83.37	50.14	PA14_RS27480	PA14_67350
cytosine permease CDS	1443	Expression: RNA-4_TGACCA_L007_R1_001	273	9.65	32.92	19.8	PA14_RS27475	PA14_67340
hutH CDS	1530	Expression: RNA-4_TGACCA_L007_R1_001	217	7.23	24.68	14.84	PA14_RS27470	PA14_67320
amino acid permease CDS	1404	Expression: RNA-4_TGACCA_L007_R1_001	341	12.39	42.26	25.42	PA14_RS27465	PA14_67310
ABC transporter substrate-binding protein CDS	969	Expression: RNA-4_TGACCA_L007_R1_001	375.5	19.76	67.42	40.55	PA14_RS27460	PA14_67300
proline/glycine betaine ABC transporter permease CDS	852	Expression: RNA-4_TGACCA_L007_R1_001	399.5	23.91	81.58	49.07	PA14_RS27455	PA14_67280
glycine betaine/L-proline ABC transporter ATP-binding protein CDS	831	Expression: RNA-4_TGACCA_L007_R1_001	223.5	13.72	46.79	28.14	PA14_RS27450	PA14_67270
histidine ammonia-lyase CDS	1533	Expression: RNA-4_TGACCA_L007_R1_001	494.5	16.45	56.12	33.75	PA14_RS27445	PA14_67260
imidazolonepropionase CDS	1209	Expression: RNA-4_TGACCA_L007_R1_001	381.5	16.09	54.9	33.02	PA14_RS27440	PA14_67250
hutG CDS	801	Expression: RNA-4_TGACCA_L007_R1_001	237.5	15.12	51.59	31.03	PA14_RS27435	PA14_67240
type VI secretion system tip protein VgrG CDS	2373	Expression: RNA-4_TGACCA_L007_R1_001	986	21.19	72.29	43.48	PA14_RS27430	PA14_67230
type VI secrection system-dependent phospholipase D effector PldB CDS	2238	Expression: RNA-4_TGACCA_L007_R1_001	693	15.79	53.88	32.4	PA14_RS27425	PA14_67220
sel1 repeat family protein CDS	876	Expression: RNA-4_TGACCA_L007_R1_001	404.5	23.55	80.34	48.32	PA14_RS31055	PA14_67210
sel1 repeat family protein CDS	870	Expression: RNA-4_TGACCA_L007_R1_001	339.5	19.9	67.9	40.83	PA14_RS27420	PA14_67200
sel1 repeat family protein CDS	870	Expression: RNA-4_TGACCA_L007_R1_001	212.5	12.46	42.5	25.56	PA14_RS27415	PA14_67190
sel1 repeat family protein CDS	870	Expression: RNA-4_TGACCA_L007_R1_001	554.5	32.51	110.89	66.69	PA14_RS31050	PA14_67180
LysR family transcriptional regulator CDS	957	Expression: RNA-4_TGACCA_L007_R1_001	472	25.15	85.81	51.61	PA14_RS27410	PA14_67170
D-amino acid dehydrogenase CDS	1251	Expression: RNA-4_TGACCA_L007_R1_001	759.5	30.96	105.63	63.53	PA14_RS27405	PA14_67150
RidA family protein CDS	351	Expression: RNA-4_TGACCA_L007_R1_001	552.5	80.28	273.87	164.71	PA14_RS27400	PA14_67140
transporter substrate-binding domain-containing protein CDS	900	Expression: RNA-4_TGACCA_L007_R1_001	181	10.26	34.99	21.04	PA14_RS27395	PA14_67130
NUDIX hydrolase CDS	477	Expression: RNA-4_TGACCA_L007_R1_001	204	21.81	74.41	44.75	PA14_RS27390	PA14_67120
pip CDS	972	Expression: RNA-4_TGACCA_L007_R1_001	635	33.32	113.66	68.36	PA14_RS27385	PA14_67110
D-tyrosyl-tRNA(Tyr) deacylase CDS	438	Expression: RNA-4_TGACCA_L007_R1_001	289	33.65	114.8	69.04	PA14_RS27380	PA14_67100
glucan biosynthesis protein G CDS	1578	Expression: RNA-4_TGACCA_L007_R1_001	1438.5	46.49	158.61	95.39	PA14_RS27375	PA14_67090
mdoH CDS	2586	Expression: RNA-4_TGACCA_L007_R1_001	1542.5	30.42	103.78	62.42	PA14_RS27370	PA14_67065
transporter substrate-binding domain-containing protein CDS	801	Expression: RNA-4_TGACCA_L007_R1_001	293	18.66	63.64	38.28	PA14_RS27365	PA14_67050
amino acid ABC transporter permease CDS	963	Expression: RNA-4_TGACCA_L007_R1_001	273	14.46	49.32	29.66	PA14_RS27360	PA14_67040
amino acid ABC transporter ATP-binding protein CDS	735	Expression: RNA-4_TGACCA_L007_R1_001	394.5	27.37	93.39	56.17	PA14_RS27355	PA14_67030
UPF0158 family protein CDS	462	Expression: RNA-4_TGACCA_L007_R1_001	205.5	22.69	77.39	46.55	PA14_RS27350	PA14_67020
methyl-accepting chemotaxis protein CDS	1944	Expression: RNA-4_TGACCA_L007_R1_001	135	3.54	12.08	7.27	PA14_RS27345	PA14_67010
16S rRNA (uracil(1498)-N(3))-methyltransferase CDS	708	Expression: RNA-4_TGACCA_L007_R1_001	112	8.07	27.52	16.55	PA14_RS27340	PA14_66990
tatC CDS	804	Expression: RNA-4_TGACCA_L007_R1_001	250.5	15.89	54.21	32.6	PA14_RS27335	PA14_66980
tatB CDS	426	Expression: RNA-4_TGACCA_L007_R1_001	326	39.03	133.15	80.08	PA14_RS27330	PA14_66970
twin-arginine translocase TatA/TatE family subunit CDS	249	Expression: RNA-4_TGACCA_L007_R1_001	568	116.34	396.89	238.7	PA14_RS27325	PA14_66960
phosphoribosyl-ATP diphosphatase CDS	336	Expression: RNA-4_TGACCA_L007_R1_001	406	61.63	210.24	126.44	PA14_RS27320	PA14_66950
hisI CDS	405	Expression: RNA-4_TGACCA_L007_R1_001	1072.5	135.06	460.75	277.11	PA14_RS27315	PA14_66940
ubiB CDS	1602	Expression: RNA-4_TGACCA_L007_R1_001	693.5	22.08	75.32	45.3	PA14_RS27310	PA14_66920
SCP2 domain-containing protein CDS	627	Expression: RNA-4_TGACCA_L007_R1_001	249.5	20.29	69.23	41.64	PA14_RS27305	PA14_66910
ubiE CDS	771	Expression: RNA-4_TGACCA_L007_R1_001	421	27.85	95.01	57.14	PA14_RS27300	PA14_66900
polyhydroxyalkanoic acid system family protein CDS	276	Expression: RNA-4_TGACCA_L007_R1_001	293	54.14	184.7	111.09	PA14_RS27295	PA14_66890
phasin family protein CDS	417	Expression: RNA-4_TGACCA_L007_R1_001	1474	180.27	615.01	369.89	PA14_RS27290	PA14_66880
phasin family protein CDS	930	Expression: RNA-4_TGACCA_L007_R1_001	4883	267.78	913.53	549.43	PA14_RS27285	PA14_66875
TetR/AcrR family transcriptional regulator CDS	618	Expression: RNA-4_TGACCA_L007_R1_001	1011	83.43	284.63	171.19	PA14_RS27280	PA14_66850
phaC CDS	1683	Expression: RNA-4_TGACCA_L007_R1_001	2607	79	269.51	162.09	PA14_RS27275	PA14_66840
phaZ CDS	858	Expression: RNA-4_TGACCA_L007_R1_001	1108	65.86	224.68	135.13	PA14_RS27270	PA14_66830
phaC CDS	1680	Expression: RNA-4_TGACCA_L007_R1_001	1318	40.01	136.5	82.09	PA14_RS27265	PA14_66820
DUF971 domain-containing protein CDS	372	Expression: RNA-4_TGACCA_L007_R1_001	183	25.09	85.59	51.48	PA14_RS27260	PA14_66800
hslU CDS	1344	Expression: RNA-4_TGACCA_L007_R1_001	430	16.32	55.67	33.48	PA14_RS27255	PA14_66790
hslV CDS	534	Expression: RNA-4_TGACCA_L007_R1_001	221	21.11	72.01	43.31	PA14_RS27250	PA14_66770
SPOR domain-containing protein CDS	696	Expression: RNA-4_TGACCA_L007_R1_001	306.5	22.46	76.62	46.08	PA14_RS27245	PA14_66760
argS CDS	1764	Expression: RNA-4_TGACCA_L007_R1_001	1394.5	40.32	137.54	82.72	PA14_RS27240	PA14_66750
primosomal protein N' CDS	2220	Expression: RNA-4_TGACCA_L007_R1_001	245	5.63	19.2	11.55	PA14_RS27235	PA14_66720
rpmE CDS	216	Expression: RNA-4_TGACCA_L007_R1_001	7761	1832.46	6251.49	3759.85	PA14_RS27230	PA14_66710
thermonuclease family protein CDS	768	Expression: RNA-4_TGACCA_L007_R1_001	1438	95.49	325.77	195.93	PA14_RS27225	PA14_66700
M48 family metalloprotease CDS	1440	Expression: RNA-4_TGACCA_L007_R1_001	2647	93.75	319.82	192.35	PA14_RS27220	PA14_66690
malic enzyme CDS	1269	Expression: RNA-4_TGACCA_L007_R1_001	1421	57.11	194.83	117.18	PA14_RS27215	PA14_66680
penicillin-binding protein 1A CDS	2472	Expression: RNA-4_TGACCA_L007_R1_001	1611	33.24	113.39	68.2	PA14_RS27210	PA14_66670
type IV pilus assembly protein PilM CDS	1065	Expression: RNA-4_TGACCA_L007_R1_001	2980.5	142.73	486.92	292.85	PA14_RS27205	PA14_66660
pilN CDS	597	Expression: RNA-4_TGACCA_L007_R1_001	565	48.27	164.66	99.03	PA14_RS27200	PA14_66650
pilO CDS	624	Expression: RNA-4_TGACCA_L007_R1_001	620	50.67	172.87	103.97	PA14_RS27195	PA14_66640
pilP CDS	525	Expression: RNA-4_TGACCA_L007_R1_001	735.5	71.45	243.75	146.6	PA14_RS27190	PA14_66630
pilQ CDS	2133	Expression: RNA-4_TGACCA_L007_R1_001	3069	73.38	250.34	150.56	PA14_RS27185	PA14_66620
aroK CDS	519	Expression: RNA-4_TGACCA_L007_R1_001	2034	199.87	681.87	410.1	PA14_RS27180	PA14_66610
aroB CDS	1107	Expression: RNA-4_TGACCA_L007_R1_001	489	22.53	76.86	46.22	PA14_RS27175	PA14_66600
AAA family ATPase CDS	1656	Expression: RNA-4_TGACCA_L007_R1_001	2590	79.76	272.12	163.66	PA14_RS27170	PA14_66580
gltB CDS	4446	Expression: RNA-4_TGACCA_L007_R1_001	2569.5	29.47	100.55	60.48	PA14_RS27165	PA14_66570
FAD-dependent oxidoreductase CDS	1434	Expression: RNA-4_TGACCA_L007_R1_001	595.5	21.18	72.25	43.45	PA14_RS27160	PA14_66560
hemE CDS	1068	Expression: RNA-4_TGACCA_L007_R1_001	425	20.29	69.24	41.64	PA14_RS27155	PA14_66550
hypothetical protein CDS	981	Expression: RNA-4_TGACCA_L007_R1_001	205	10.66	36.36	21.87	PA14_RS27150	PA14_66540
AraC family transcriptional regulator CDS	1074	Expression: RNA-4_TGACCA_L007_R1_001	246	11.68	39.85	23.97	PA14_RS27145	PA14_66530
SDR family NAD(P)-dependent oxidoreductase CDS	930	Expression: RNA-4_TGACCA_L007_R1_001	150.5	8.25	28.16	16.93	PA14_RS27140	PA14_66520
MFS transporter CDS	1317	Expression: RNA-4_TGACCA_L007_R1_001	454.5	17.6	60.04	36.11	PA14_RS27135	PA14_66510
LysR family transcriptional regulator CDS	906	Expression: RNA-4_TGACCA_L007_R1_001	189	10.64	36.3	21.83	PA14_RS27130	PA14_66490
ParA family protein CDS	768	Expression: RNA-4_TGACCA_L007_R1_001	4508.5	299.39	1021.39	614.3	PA14_RS27125	PA14_66480
universal stress protein CDS	816	Expression: RNA-4_TGACCA_L007_R1_001	3538.5	221.16	754.48	453.77	PA14_RS27120	PA14_66460
YiiD C-terminal domain-containing protein CDS	453	Expression: RNA-4_TGACCA_L007_R1_001	937	105.49	359.88	216.45	PA14_RS27115	PA14_66450
bifunctional O-acetylhomoserine aminocarboxypropyltransferase/cysteine synthase CDS	1278	Expression: RNA-4_TGACCA_L007_R1_001	260	10.38	35.4	21.29	PA14_RS27110	PA14_66440
sulfite exporter TauE/SafE family protein CDS	975	Expression: RNA-4_TGACCA_L007_R1_001	642	33.58	114.56	68.9	PA14_RS27105	PA14_66420
YdiU family protein CDS	1461	Expression: RNA-4_TGACCA_L007_R1_001	386	13.47	45.97	27.65	PA14_RS27100	PA14_66410
mscK CDS	3357	Expression: RNA-4_TGACCA_L007_R1_001	869	13.2	45.04	27.09	PA14_RS27095	PA14_66400
potassium/proton antiporter CDS	1743	Expression: RNA-4_TGACCA_L007_R1_001	160	4.68	15.97	9.61	PA14_RS27090	PA14_66380
acyl-CoA dehydrogenase CDS	1803	Expression: RNA-4_TGACCA_L007_R1_001	630	17.82	60.79	36.56	PA14_RS27085	PA14_66350
23S rRNA (adenine(2030)-N(6))-methyltransferase RlmJ CDS	837	Expression: RNA-4_TGACCA_L007_R1_001	1280	77.99	266.07	160.03	PA14_RS27080	PA14_66340
msrA CDS	648	Expression: RNA-4_TGACCA_L007_R1_001	1435	112.94	385.3	231.73	PA14_RS27075	PA14_66330
phosphodiesterase DipA CDS	2700	Expression: RNA-4_TGACCA_L007_R1_001	1094	20.66	70.5	42.4	PA14_RS27070	PA14_66320
aceF CDS	1644	Expression: RNA-4_TGACCA_L007_R1_001	1135	35.21	120.12	72.24	PA14_RS27065	PA14_66310
aceE CDS	2649	Expression: RNA-4_TGACCA_L007_R1_001	2460	47.36	161.57	97.18	PA14_RS27060	PA14_66290
glnE CDS	2949	Expression: RNA-4_TGACCA_L007_R1_001	2130	36.84	125.67	75.58	PA14_RS27055	PA14_66270
ilvE CDS	924	Expression: RNA-4_TGACCA_L007_R1_001	1857	102.5	349.67	210.3	PA14_RS27050	PA14_66260
waaF CDS	1038	Expression: RNA-4_TGACCA_L007_R1_001	704.5	34.61	118.09	71.02	PA14_RS27045	PA14_66250
waaC CDS	1065	Expression: RNA-4_TGACCA_L007_R1_001	932	44.63	152.26	91.57	PA14_RS27040	PA14_66240
glycosyltransferase family 4 protein CDS	1122	Expression: RNA-4_TGACCA_L007_R1_001	981.5	44.61	152.2	91.54	PA14_RS27035	PA14_66230
rfaP CDS	807	Expression: RNA-4_TGACCA_L007_R1_001	627	39.62	135.18	81.3	PA14_RS27030	PA14_66220
hypothetical protein CDS	735	Expression: RNA-4_TGACCA_L007_R1_001	767	53.22	181.56	109.2	PA14_RS27025	PA14_66210
lipopolysaccharide kinase InaA family protein CDS	759	Expression: RNA-4_TGACCA_L007_R1_001	813	54.63	186.37	112.09	PA14_RS27020	PA14_66200
serine/threonine protein kinase CDS	1479	Expression: RNA-4_TGACCA_L007_R1_001	1935	66.72	227.63	136.91	PA14_RS27015	PA14_66190
carbamoyltransferase CDS	1758	Expression: RNA-4_TGACCA_L007_R1_001	1871	54.28	185.17	111.37	PA14_RS27010	PA14_66170
glycosyltransferase CDS	1137	Expression: RNA-4_TGACCA_L007_R1_001	1328.5	59.59	203.29	122.27	PA14_RS27005	PA14_66160
antimicrobial resistance protein Mig-14 CDS	897	Expression: RNA-4_TGACCA_L007_R1_001	1121	63.74	217.44	130.77	PA14_RS27000	PA14_66150
PIG-L family deacetylase CDS	1419	Expression: RNA-4_TGACCA_L007_R1_001	794.5	28.55	97.42	58.59	PA14_RS26995	PA14_66140
glycosyltransferase CDS	957	Expression: RNA-4_TGACCA_L007_R1_001	1982	105.62	360.34	216.72	PA14_RS26990	PA14_66120
alpha-1,3-rhamnosyltransferase CDS	885	Expression: RNA-4_TGACCA_L007_R1_001	1252	72.15	246.14	148.04	PA14_RS26985	PA14_66110
O-antigen ligase family protein CDS	1200	Expression: RNA-4_TGACCA_L007_R1_001	432	18.36	62.64	37.67	PA14_RS26980	PA14_66100
hypothetical protein CDS	651	Expression: RNA-4_TGACCA_L007_R1_001	299	23.42	79.91	48.06	PA14_RS26975	PA14_66090
msbA CDS	1812	Expression: RNA-4_TGACCA_L007_R1_001	1683	47.37	161.6	97.19	PA14_RS26970	PA14_66080
hldE CDS	1425	Expression: RNA-4_TGACCA_L007_R1_001	1465	52.43	178.87	107.58	PA14_RS26965	PA14_66060
acyl-CoA dehydrogenase family protein CDS	1290	Expression: RNA-4_TGACCA_L007_R1_001	173	6.84	23.33	14.03	PA14_RS26960	PA14_66050
acyl-CoA dehydrogenase family protein CDS	1209	Expression: RNA-4_TGACCA_L007_R1_001	163.5	6.9	23.53	14.15	PA14_RS26955	PA14_66040
hypothetical protein CDS	921	Expression: RNA-4_TGACCA_L007_R1_001	240.5	13.32	45.43	27.33	PA14_RS26950	PA14_66020
aldo/keto reductase CDS	813	Expression: RNA-4_TGACCA_L007_R1_001	150	9.41	32.1	19.31	PA14_RS26945	PA14_66010
FAD-dependent oxidoreductase CDS	1176	Expression: RNA-4_TGACCA_L007_R1_001	227	9.84	33.58	20.2	PA14_RS26940	PA14_66000
multidrug efflux SMR transporter CDS	333	Expression: RNA-4_TGACCA_L007_R1_001	73	11.18	38.14	22.94	PA14_RS26935	PA14_65990
LysR family transcriptional regulator CDS	885	Expression: RNA-4_TGACCA_L007_R1_001	156.5	9.02	30.77	18.5	PA14_RS26930	PA14_65970
waaA CDS	1278	Expression: RNA-4_TGACCA_L007_R1_001	446	17.8	60.72	36.52	PA14_RS26925	PA14_65960
cupin domain-containing protein CDS	600	Expression: RNA-4_TGACCA_L007_R1_001	136.5	11.6	39.58	23.81	PA14_RS26920	PA14_65950
FAD-dependent oxidoreductase CDS	1947	Expression: RNA-4_TGACCA_L007_R1_001	315	8.25	28.15	16.93	PA14_RS26915	PA14_65940
ABC transporter substrate-binding protein CDS	1092	Expression: RNA-4_TGACCA_L007_R1_001	39	1.82	6.21	3.74	PA14_RS26910	PA14_65920
TetR family transcriptional regulator C-terminaldomain-containing protein CDS	648	Expression: RNA-4_TGACCA_L007_R1_001	522	41.08	140.16	84.3	PA14_RS26905	PA14_65900
two-component system response regulator AruR CDS	735	Expression: RNA-4_TGACCA_L007_R1_001	361.5	25.08	85.57	51.47	PA14_RS26900	PA14_65880
transporter substrate-binding domain-containing protein CDS	777	Expression: RNA-4_TGACCA_L007_R1_001	383.5	25.17	85.87	51.65	PA14_RS26895	PA14_65870
response regulator CDS	2253	Expression: RNA-4_TGACCA_L007_R1_001	505	11.43	39	23.46	PA14_RS26890	PA14_65860
amino acid permease CDS	1413	Expression: RNA-4_TGACCA_L007_R1_001	100	3.61	12.31	7.41	PA14_RS26885	PA14_65850
enoyl-CoA hydratase/isomerase family protein CDS	792	Expression: RNA-4_TGACCA_L007_R1_001	16	1.03	3.51	2.11	PA14_RS26880	PA14_65840
acyl-CoA dehydrogenase family protein CDS	1161	Expression: RNA-4_TGACCA_L007_R1_001	36	1.58	5.39	3.24	PA14_RS26875	PA14_65820
acetate--CoA ligase family protein CDS	2091	Expression: RNA-4_TGACCA_L007_R1_001	76	1.85	6.32	3.8	PA14_RS26870	PA14_65810
5-guanidino-2-oxopentanoate decarboxylase CDS	1680	Expression: RNA-4_TGACCA_L007_R1_001	212	6.44	21.96	13.2	PA14_RS26865	PA14_65795
arginine--pyruvate transaminase AruH CDS	1182	Expression: RNA-4_TGACCA_L007_R1_001	203	8.76	29.88	17.97	PA14_RS26860	PA14_65770
NAD(P)H-dependent oxidoreductase CDS	705	Expression: RNA-4_TGACCA_L007_R1_001	426	30.82	105.13	63.23	PA14_RS26855	PA14_65760
opmH CDS	1449	Expression: RNA-4_TGACCA_L007_R1_001	1202	42.31	144.33	86.8	PA14_RS26850	PA14_65750
thiC CDS	1884	Expression: RNA-4_TGACCA_L007_R1_001	496	13.43	45.81	27.55	PA14_RS26845	PA14_65740
RsiV family protein CDS	747	Expression: RNA-4_TGACCA_L007_R1_001	382	26.08	88.97	53.51	PA14_RS26840	PA14_65720
NUDIX domain-containing protein CDS	618	Expression: RNA-4_TGACCA_L007_R1_001	2095.5	172.93	589.95	354.82	PA14_RS26835	PA14_65710
DUF1249 domain-containing protein CDS	459	Expression: RNA-4_TGACCA_L007_R1_001	511.5	56.83	193.89	116.61	PA14_RS26830	PA14_65700
cpdA CDS	819	Expression: RNA-4_TGACCA_L007_R1_001	320	19.93	67.98	40.89	PA14_RS26825	PA14_65690
alpha/beta fold hydrolase CDS	621	Expression: RNA-4_TGACCA_L007_R1_001	381	31.29	106.75	64.2	PA14_RS26820	PA14_65670
parE CDS	1890	Expression: RNA-4_TGACCA_L007_R1_001	1014.5	27.38	93.39	56.17	PA14_RS26815	PA14_65660
esterase-like activity of phytase family protein CDS	1014	Expression: RNA-4_TGACCA_L007_R1_001	473.5	23.82	81.25	48.86	PA14_RS26810	PA14_65640
TIGR02281 family clan AA aspartic protease CDS	525	Expression: RNA-4_TGACCA_L007_R1_001	488	47.41	161.73	97.27	PA14_RS26805	PA14_65630
parC CDS	2265	Expression: RNA-4_TGACCA_L007_R1_001	5263	118.5	404.28	243.15	PA14_RS26800	PA14_65605
membrane integrity-associated transporter subunit PqiC CDS	711	Expression: RNA-4_TGACCA_L007_R1_001	1573	112.83	384.93	231.51	PA14_RS26795	PA14_65590
metal-dependent hydrolase CDS	537	Expression: RNA-4_TGACCA_L007_R1_001	209	19.85	67.72	40.73	PA14_RS26790	PA14_65580
hypothetical protein CDS	1539	Expression: RNA-4_TGACCA_L007_R1_001	1143	37.88	129.22	77.72	PA14_RS26785	PA14_65570
serB CDS	1290	Expression: RNA-4_TGACCA_L007_R1_001	809	31.98	109.11	65.62	PA14_RS26780	PA14_65560
cyclic di-GMP-binding protein FimX CDS	2076	Expression: RNA-4_TGACCA_L007_R1_001	1210	29.73	101.41	60.99	PA14_RS26775	PA14_65540
cyclic-di-GMP receptor FimW CDS	1824	Expression: RNA-4_TGACCA_L007_R1_001	814	22.76	77.65	46.7	PA14_RS26770	PA14_65520
psd CDS	870	Expression: RNA-4_TGACCA_L007_R1_001	321.5	18.85	64.3	38.67	PA14_RS26765	PA14_65500
thiosulfate sulfurtransferase CDS	816	Expression: RNA-4_TGACCA_L007_R1_001	294.5	18.41	62.79	37.77	PA14_RS26760	PA14_65480
HDOD domain-containing protein CDS	1512	Expression: RNA-4_TGACCA_L007_R1_001	1078	36.36	124.05	74.61	PA14_RS26755	PA14_65470
motA CDS	852	Expression: RNA-4_TGACCA_L007_R1_001	701.5	41.99	143.25	86.16	PA14_RS26750	PA14_65450
motB CDS	1044	Expression: RNA-4_TGACCA_L007_R1_001	687.5	33.58	114.58	68.91	PA14_RS26745	PA14_65430
rsgA CDS	1020	Expression: RNA-4_TGACCA_L007_R1_001	1006	50.3	171.6	103.21	PA14_RS26740	PA14_65420
orn CDS	543	Expression: RNA-4_TGACCA_L007_R1_001	1011	94.96	323.94	194.83	PA14_RS26735	PA14_65410
queG CDS	1086	Expression: RNA-4_TGACCA_L007_R1_001	753	35.36	120.64	72.56	PA14_RS26730	PA14_65400
bifunctional ADP-dependent NAD(P)H-hydrate dehydratase/NAD(P)H-hydrate epimerase CDS	1509	Expression: RNA-4_TGACCA_L007_R1_001	1341	45.32	154.62	92.99	PA14_RS26725	PA14_65390
tsaE CDS	468	Expression: RNA-4_TGACCA_L007_R1_001	713.5	77.75	265.26	159.53	PA14_RS26720	PA14_65380
N-acetylmuramoyl-L-alanine amidase AmiB CDS	1428	Expression: RNA-4_TGACCA_L007_R1_001	1641	58.61	199.94	120.25	PA14_RS26715	PA14_65370
mutL CDS	1902	Expression: RNA-4_TGACCA_L007_R1_001	3083.5	82.68	282.07	169.64	PA14_RS26710	PA14_65350
miaA CDS	972	Expression: RNA-4_TGACCA_L007_R1_001	6809	357.26	1218.81	733.03	PA14_RS26705	PA14_65320
hfq CDS	249	Expression: RNA-4_TGACCA_L007_R1_001	10748	2201.4	7510.13	4516.85	PA14_RS26700	PA14_65310
hflX CDS	1302	Expression: RNA-4_TGACCA_L007_R1_001	8018	314.07	1071.46	644.41	PA14_RS26695	PA14_65300
hflK CDS	1203	Expression: RNA-4_TGACCA_L007_R1_001	4234.5	179.52	612.43	368.34	PA14_RS26690	PA14_65280
hflC CDS	870	Expression: RNA-4_TGACCA_L007_R1_001	3845.5	225.43	769.05	462.53	PA14_RS26685	PA14_65270
DUF2065 domain-containing protein CDS	186	Expression: RNA-4_TGACCA_L007_R1_001	1835.5	503.28	1716.96	1032.64	PA14_RS26680	PA14_65260
ATP phosphoribosyltransferase regulatory subunit CDS	1185	Expression: RNA-4_TGACCA_L007_R1_001	2235.5	96.21	328.23	197.41	PA14_RS26675	PA14_65250
adenylosuccinate synthase CDS	1293	Expression: RNA-4_TGACCA_L007_R1_001	2493	98.33	335.46	201.76	PA14_RS26670	PA14_65230
rnr CDS	2724	Expression: RNA-4_TGACCA_L007_R1_001	4374	81.89	279.38	168.03	PA14_RS26655	PA14_65200
rlmB CDS	747	Expression: RNA-4_TGACCA_L007_R1_001	1419	96.88	330.51	198.78	PA14_RS26650	PA14_65190
rpsF CDS	420	Expression: RNA-4_TGACCA_L007_R1_001	1617	196.35	669.85	402.87	PA14_RS26645	PA14_65180
rpsR CDS	231	Expression: RNA-4_TGACCA_L007_R1_001	800	176.62	602.56	362.4	PA14_RS26640	PA14_65170
hypothetical protein CDS	870	Expression: RNA-4_TGACCA_L007_R1_001	3233.5	189.55	646.66	388.92	PA14_RS26635	PA14_65160
rplI CDS	447	Expression: RNA-4_TGACCA_L007_R1_001	1940.5	221.4	755.31	454.27	PA14_RS26630	PA14_65150
dnaB CDS	1395	Expression: RNA-4_TGACCA_L007_R1_001	576	21.06	71.84	43.21	PA14_RS26625	PA14_65130
alr CDS	1077	Expression: RNA-4_TGACCA_L007_R1_001	390	18.47	63	37.89	PA14_RS26620	PA14_65110
sensor domain-containing diguanylate cyclase CDS	1902	Expression: RNA-4_TGACCA_L007_R1_001	353	9.47	32.29	19.42	PA14_RS26615	PA14_65090
YgiQ family radical SAM protein CDS	2244	Expression: RNA-4_TGACCA_L007_R1_001	725	16.48	56.21	33.81	PA14_RS26610	PA14_65080
circularly permuted type 2 ATP-grasp protein CDS	2499	Expression: RNA-4_TGACCA_L007_R1_001	757.5	15.46	52.74	31.72	PA14_RS26605	PA14_65060
transglutaminase family protein CDS	936	Expression: RNA-4_TGACCA_L007_R1_001	238.5	13	44.33	26.66	PA14_RS26600	PA14_65050
mechanosensitive ion channel family protein CDS	852	Expression: RNA-4_TGACCA_L007_R1_001	479	28.67	97.82	58.83	PA14_RS26595	PA14_65040
peptidoglycan DD-metalloendopeptidase family protein CDS	696	Expression: RNA-4_TGACCA_L007_R1_001	521	38.18	130.24	78.33	PA14_RS26590	PA14_65030
TIGR00730 family Rossman fold protein CDS	588	Expression: RNA-4_TGACCA_L007_R1_001	195	16.91	57.7	34.7	PA14_RS26585	PA14_65010
azu CDS	447	Expression: RNA-4_TGACCA_L007_R1_001	5327	607.78	2073.45	1247.05	PA14_RS26580	PA14_65000
cholinesterase ChoE CDS	924	Expression: RNA-4_TGACCA_L007_R1_001	667	36.81	125.6	75.54	PA14_RS26575	PA14_64990
nadE CDS	828	Expression: RNA-4_TGACCA_L007_R1_001	255.5	15.74	53.69	32.29	PA14_RS26570	PA14_64980
pncB CDS	1200	Expression: RNA-4_TGACCA_L007_R1_001	204	8.67	29.58	17.79	PA14_RS26565	PA14_64960
nicotinamidase CDS	660	Expression: RNA-4_TGACCA_L007_R1_001	36.5	2.82	9.62	5.79	PA14_RS26560	PA14_64950
nicotinate-nicotinamide nucleotide adenylyltransferase CDS	603	Expression: RNA-4_TGACCA_L007_R1_001	7042	595.59	2031.88	1222.04	PA14_RS26555	PA14_64940
NUDIX hydrolase CDS	696	Expression: RNA-4_TGACCA_L007_R1_001	3889.5	285.01	972.31	584.78	PA14_RS26550	PA14_64930
methyl-accepting chemotaxis protein CDS	1626	Expression: RNA-4_TGACCA_L007_R1_001	3714.5	116.51	397.47	239.05	PA14_RS26545	PA14_64920
LysR family transcriptional regulator CDS	939	Expression: RNA-4_TGACCA_L007_R1_001	120	6.52	22.23	13.37	PA14_RS26540	PA14_64910
branched-chain amino acid ABC transporter substrate-binding protein CDS	1125	Expression: RNA-4_TGACCA_L007_R1_001	907	41.12	140.27	84.36	PA14_RS26535	PA14_64900
branched-chain amino acid ABC transporter permease CDS	915	Expression: RNA-4_TGACCA_L007_R1_001	130.5	7.27	24.81	14.92	PA14_RS26530	PA14_64890
livM CDS	1278	Expression: RNA-4_TGACCA_L007_R1_001	78	3.11	10.62	6.39	PA14_RS26525	PA14_64880
ATP-binding cassette domain-containing protein CDS	873	Expression: RNA-4_TGACCA_L007_R1_001	144	8.41	28.7	17.26	PA14_RS26520	PA14_64870
ABC transporter ATP-binding protein CDS	717	Expression: RNA-4_TGACCA_L007_R1_001	314.5	22.37	76.32	45.9	PA14_RS26515	PA14_64860
ornithine cyclodeaminase family protein CDS	894	Expression: RNA-4_TGACCA_L007_R1_001	196	11.18	38.15	22.94	PA14_RS26510	PA14_64850
SDR family oxidoreductase CDS	762	Expression: RNA-4_TGACCA_L007_R1_001	226	15.13	51.6	31.04	PA14_RS26505	PA14_64840
GntR family transcriptional regulator CDS	714	Expression: RNA-4_TGACCA_L007_R1_001	517	36.93	125.98	75.77	PA14_RS26500	PA14_64820
PDR/VanB family oxidoreductase CDS	954	Expression: RNA-4_TGACCA_L007_R1_001	273	14.59	49.79	29.94	PA14_RS26495	PA14_64810
aromatic ring-hydroxylating dioxygenase subunit alpha CDS	1056	Expression: RNA-4_TGACCA_L007_R1_001	115	5.55	18.95	11.4	PA14_RS26490	PA14_64800
MFS transporter CDS	1335	Expression: RNA-4_TGACCA_L007_R1_001	44	1.68	5.73	3.45	PA14_RS26485	PA14_64790
LysR family transcriptional regulator CDS	897	Expression: RNA-4_TGACCA_L007_R1_001	49	2.79	9.5	5.72	PA14_RS26480	PA14_64780
benzoylformate decarboxylase CDS	1599	Expression: RNA-4_TGACCA_L007_R1_001	88	2.81	9.58	5.76	PA14_RS26475	PA14_64770
aromatic acid/H+ symport family MFS transporter CDS	1341	Expression: RNA-4_TGACCA_L007_R1_001	132.5	5.04	17.19	10.34	PA14_RS26470	PA14_64750
aldehyde dehydrogenase family protein CDS	1470	Expression: RNA-4_TGACCA_L007_R1_001	762.5	26.45	90.25	54.28	PA14_RS26465	PA14_64740
OprD family porin CDS	1254	Expression: RNA-4_TGACCA_L007_R1_001	98	3.99	13.6	8.18	PA14_RS26460	PA14_64720
TonB-dependent receptor CDS	2970	Expression: RNA-4_TGACCA_L007_R1_001	297	5.1	17.4	10.46	PA14_RS26455	PA14_64710
sigma-70 family RNA polymerase sigma factor CDS	537	Expression: RNA-4_TGACCA_L007_R1_001	109	10.35	35.32	21.24	PA14_RS26450	PA14_64700
FecR family protein CDS	1023	Expression: RNA-4_TGACCA_L007_R1_001	237	11.82	40.31	24.24	PA14_RS26445	PA14_64690
HupE/UreJ family protein CDS	573	Expression: RNA-4_TGACCA_L007_R1_001	69	6.14	20.95	12.6	PA14_RS26440	PA14_64680
ureG CDS	615	Expression: RNA-4_TGACCA_L007_R1_001	64.5	5.35	18.25	10.97	PA14_RS26435	PA14_64670
urease accessory protein UreF CDS	672	Expression: RNA-4_TGACCA_L007_R1_001	36.5	2.77	9.45	5.68	PA14_RS26430	PA14_64660
ureE CDS	504	Expression: RNA-4_TGACCA_L007_R1_001	27	2.73	9.32	5.61	PA14_RS26425	PA14_64650
desT CDS	630	Expression: RNA-4_TGACCA_L007_R1_001	142	11.5	39.22	23.59	PA14_RS26420	PA14_64640
ferredoxin reductase CDS	1101	Expression: RNA-4_TGACCA_L007_R1_001	225	10.42	35.56	21.38	PA14_RS26415	PA14_64620
desB CDS	1113	Expression: RNA-4_TGACCA_L007_R1_001	74	3.39	11.57	6.96	PA14_RS26410	PA14_64610
MFS transporter CDS	1317	Expression: RNA-4_TGACCA_L007_R1_001	316	12.24	41.75	25.11	PA14_RS26405	PA14_64590
heavy metal sensor histidine kinase CDS	1392	Expression: RNA-4_TGACCA_L007_R1_001	101	3.7	12.62	7.59	PA14_RS26400	PA14_64580
heavy metal response regulator transcription factor CDS	690	Expression: RNA-4_TGACCA_L007_R1_001	50	3.7	12.61	7.58	PA14_RS26395	PA14_64570
hypothetical protein CDS	624	Expression: RNA-4_TGACCA_L007_R1_001	28	2.29	7.81	4.7	PA14_RS26390	PA14_64560
cytochrome b/b6 domain-containing protein CDS	615	Expression: RNA-4_TGACCA_L007_R1_001	27.5	2.28	7.78	4.68	PA14_RS26385	PA14_64550
molybdopterin-binding protein CDS	768	Expression: RNA-4_TGACCA_L007_R1_001	76.5	5.08	17.33	10.42	PA14_RS26380	PA14_64540
hypothetical protein CDS	342	Expression: RNA-4_TGACCA_L007_R1_001	17	2.54	8.65	5.2	PA14_RS26375	PA14_64530
bacterioferritin CDS	534	Expression: RNA-4_TGACCA_L007_R1_001	536	51.19	174.64	105.03	PA14_RS26370	PA14_64520
AsmA family protein CDS	2070	Expression: RNA-4_TGACCA_L007_R1_001	1839.5	45.32	154.61	92.99	PA14_RS26365	PA14_64510
brlR CDS	813	Expression: RNA-4_TGACCA_L007_R1_001	517.5	32.46	110.75	66.61	PA14_RS26360	PA14_64500
Rho termination factor N-terminal domain-containing protein CDS	408	Expression: RNA-4_TGACCA_L007_R1_001	1034.5	129.31	441.15	265.32	PA14_RS26355	PA14_64490
osmE CDS	345	Expression: RNA-4_TGACCA_L007_R1_001	1403.5	207.47	707.8	425.7	PA14_RS26350	PA14_64480
MOSC domain-containing protein CDS	540	Expression: RNA-4_TGACCA_L007_R1_001	148	13.98	47.69	28.68	PA14_RS26345
hypothetical protein CDS	417	Expression: RNA-4_TGACCA_L007_R1_001	4080	498.99	1702.33	1023.84	PA14_RS26340	PA14_64460
Hsp70 family protein CDS	1266	Expression: RNA-4_TGACCA_L007_R1_001	831	33.48	114.21	68.69	PA14_RS26335	PA14_64450
oxaloacetate decarboxylase CDS	864	Expression: RNA-4_TGACCA_L007_R1_001	698.5	41.23	140.66	84.6	PA14_RS26330	PA14_64440
hypothetical protein CDS	747	Expression: RNA-4_TGACCA_L007_R1_001	629.5	42.98	146.62	88.18	PA14_RS26325	PA14_64430
hypothetical protein CDS	615	Expression: RNA-4_TGACCA_L007_R1_001	84	6.97	23.76	14.29	PA14_RS26320	PA14_64420
DksA/TraR family C4-type zinc finger protein CDS	267	Expression: RNA-4_TGACCA_L007_R1_001	550	105.06	358.4	215.56	PA14_RS26315	PA14_64410
hypothetical protein CDS	1368	Expression: RNA-4_TGACCA_L007_R1_001	324	12.08	41.21	24.78	PA14_RS26310	PA14_64400
ureC CDS	1701	Expression: RNA-4_TGACCA_L007_R1_001	485	14.54	49.61	29.84	PA14_RS26305	PA14_64390
urease subunit beta CDS	306	Expression: RNA-4_TGACCA_L007_R1_001	90.5	15.08	51.46	30.95	PA14_RS26300	PA14_64370
L-methionine sulfoximine N-acetyltransferase CDS	519	Expression: RNA-4_TGACCA_L007_R1_001	81.5	8.01	27.32	16.43	PA14_RS26295	PA14_64360
urease subunit gamma CDS	303	Expression: RNA-4_TGACCA_L007_R1_001	49.5	8.33	28.42	17.1	PA14_RS26290	PA14_64350
urease accessory protein UreD CDS	843	Expression: RNA-4_TGACCA_L007_R1_001	76	4.6	15.69	9.43	PA14_RS26285	PA14_64335
GNAT family N-acetyltransferase CDS	453	Expression: RNA-4_TGACCA_L007_R1_001	245.5	27.64	94.29	56.71	PA14_RS26280	PA14_64320
urtE CDS	699	Expression: RNA-4_TGACCA_L007_R1_001	51	3.72	12.69	7.63	PA14_RS26275	PA14_64310
urtD CDS	858	Expression: RNA-4_TGACCA_L007_R1_001	44.5	2.65	9.02	5.43	PA14_RS26270	PA14_64300
urtC CDS	1080	Expression: RNA-4_TGACCA_L007_R1_001	70.5	3.33	11.36	6.83	PA14_RS26265	PA14_64290
urtB CDS	1590	Expression: RNA-4_TGACCA_L007_R1_001	17	0.55	1.86	1.12	PA14_RS26260	PA14_64280
urtA CDS	1266	Expression: RNA-4_TGACCA_L007_R1_001	162	6.53	22.26	13.39	PA14_RS26255	PA14_64270
MarC family protein CDS	594	Expression: RNA-4_TGACCA_L007_R1_001	208	17.86	60.93	36.64	PA14_RS26250	PA14_64240
hybrid sensor histidine kinase/response regulator RetS CDS	2829	Expression: RNA-4_TGACCA_L007_R1_001	1350	24.34	83.03	49.94	PA14_RS26245	PA14_64230
purD CDS	1290	Expression: RNA-4_TGACCA_L007_R1_001	399	15.77	53.81	32.37	PA14_RS26240	PA14_64220
purH CDS	1608	Expression: RNA-4_TGACCA_L007_R1_001	538	17.06	58.21	35.01	PA14_RS26235	PA14_64200
fis CDS	324	Expression: RNA-4_TGACCA_L007_R1_001	154	24.24	82.7	49.74	PA14_RS26230	PA14_64190
dusB CDS	999	Expression: RNA-4_TGACCA_L007_R1_001	1407	71.83	245.05	147.38	PA14_RS26225	PA14_64180
DUF3426 domain-containing protein CDS	1278	Expression: RNA-4_TGACCA_L007_R1_001	486	19.39	66.16	39.79	PA14_RS26220	PA14_64170
prmA CDS	885	Expression: RNA-4_TGACCA_L007_R1_001	327	18.84	64.29	38.66	PA14_RS26215	PA14_64140
EI24 domain-containing protein CDS	867	Expression: RNA-4_TGACCA_L007_R1_001	72	4.24	14.45	8.69	PA14_RS26210	PA14_64120
accC CDS	1350	Expression: RNA-4_TGACCA_L007_R1_001	1280	48.36	164.97	99.22	PA14_RS26205	PA14_64110
acetyl-CoA carboxylase biotin carboxyl carrier protein CDS	471	Expression: RNA-4_TGACCA_L007_R1_001	340.5	36.87	125.78	75.65	PA14_RS26200	PA14_64100
aroQ CDS	444	Expression: RNA-4_TGACCA_L007_R1_001	387.5	44.51	151.85	91.33	PA14_RS26195	PA14_64090
protein-disulfide reductase DsbD CDS	1776	Expression: RNA-4_TGACCA_L007_R1_001	486	13.96	47.61	28.64	PA14_RS26190	PA14_64080
methyl-accepting chemotaxis protein CtpL CDS	1974	Expression: RNA-4_TGACCA_L007_R1_001	187	4.83	16.48	9.91	PA14_RS26185	PA14_64060
diguanylate cyclase GcbA CDS	1629	Expression: RNA-4_TGACCA_L007_R1_001	178	5.57	19.01	11.43	PA14_RS26180	PA14_64050
DUF2333 family protein CDS	1071	Expression: RNA-4_TGACCA_L007_R1_001	3001	142.9	487.52	293.21	PA14_RS26175	PA14_64030
NUDIX hydrolase CDS	537	Expression: RNA-4_TGACCA_L007_R1_001	465	44.16	150.66	90.61	PA14_RS26170	PA14_64010
translation initiation factor Sui1 CDS	372	Expression: RNA-4_TGACCA_L007_R1_001	191	26.19	89.33	53.73	PA14_RS26165	PA14_64000
speA CDS	1911	Expression: RNA-4_TGACCA_L007_R1_001	691	18.44	62.91	37.84	PA14_RS26160	PA14_63990
DUF1624 domain-containing protein CDS	1155	Expression: RNA-4_TGACCA_L007_R1_001	103	4.55	15.52	9.33	PA14_RS26155	PA14_63970
cntO CDS	2127	Expression: RNA-4_TGACCA_L007_R1_001	329	7.89	26.91	16.19	PA14_RS26150	PA14_63960
cntL CDS	792	Expression: RNA-4_TGACCA_L007_R1_001	72	4.64	15.82	9.51	PA14_RS26145	PA14_63940
cntM CDS	1302	Expression: RNA-4_TGACCA_L007_R1_001	147.5	5.78	19.71	11.85	PA14_RS26140	PA14_63920
cntI CDS	855	Expression: RNA-4_TGACCA_L007_R1_001	65.5	3.91	13.33	8.02	PA14_RS26135	PA14_63910
hemolysin III family protein CDS	618	Expression: RNA-4_TGACCA_L007_R1_001	446	36.81	125.56	75.52	PA14_RS26130	PA14_63900
SDR family oxidoreductase CDS	798	Expression: RNA-4_TGACCA_L007_R1_001	85.5	5.46	18.64	11.21	PA14_RS26125	PA14_63890
TetR/AcrR family transcriptional regulator CDS	561	Expression: RNA-4_TGACCA_L007_R1_001	120.5	10.95	37.37	22.48	PA14_RS26120	PA14_63880
PaaI family thioesterase CDS	540	Expression: RNA-4_TGACCA_L007_R1_001	57	5.38	18.37	11.05	PA14_RS26115	PA14_63860
lpdA CDS	1404	Expression: RNA-4_TGACCA_L007_R1_001	917	33.31	113.64	68.35	PA14_RS26110	PA14_63850
DUF2214 family protein CDS	456	Expression: RNA-4_TGACCA_L007_R1_001	222	24.83	84.7	50.94	PA14_RS26105	PA14_63840
arylamine N-acetyltransferase CDS	840	Expression: RNA-4_TGACCA_L007_R1_001	284	17.24	58.82	35.38	PA14_RS26100	PA14_63830
hypothetical protein CDS	219	Expression: RNA-4_TGACCA_L007_R1_001	90	20.96	71.5	43	PA14_RS26095	PA14_63820
mgtA CDS	2712	Expression: RNA-4_TGACCA_L007_R1_001	147	2.76	9.43	5.67	PA14_RS26090	PA14_63800
hypothetical protein CDS	777	Expression: RNA-4_TGACCA_L007_R1_001	29	1.9	6.49	3.91	PA14_RS26085	PA14_63780
hypothetical protein CDS	210	Expression: RNA-4_TGACCA_L007_R1_001	8	1.94	6.63	3.99	PA14_RS26080	PA14_63770
Na/Pi cotransporter family protein CDS	1668	Expression: RNA-4_TGACCA_L007_R1_001	156.5	4.79	16.32	9.82	PA14_RS26075	PA14_63750
DUF2493 domain-containing protein CDS	369	Expression: RNA-4_TGACCA_L007_R1_001	73	10.09	34.42	20.7	PA14_RS26070	PA14_63740
MATE family efflux transporter CDS	1362	Expression: RNA-4_TGACCA_L007_R1_001	144.5	5.41	18.46	11.1	PA14_RS26065	PA14_63730
GtrA family protein CDS	363	Expression: RNA-4_TGACCA_L007_R1_001	13	1.83	6.23	3.75	PA14_RS26060	PA14_63720
glycosyltransferase family 2 protein CDS	975	Expression: RNA-4_TGACCA_L007_R1_001	17.5	0.92	3.12	1.88	PA14_RS26055	PA14_63710
glycosyltransferase family 39 protein CDS	1437	Expression: RNA-4_TGACCA_L007_R1_001	98.5	3.5	11.93	7.17	PA14_RS26050	PA14_63700
YkgJ family cysteine cluster protein CDS	495	Expression: RNA-4_TGACCA_L007_R1_001	9.5	0.98	3.34	2.01	PA14_RS26045	PA14_63680
DUF1835 domain-containing protein CDS	1236	Expression: RNA-4_TGACCA_L007_R1_001	122.5	5.05	17.24	10.37	PA14_RS26040	PA14_63660
DMT family transporter CDS	450	Expression: RNA-4_TGACCA_L007_R1_001	56	6.35	21.65	13.02	PA14_RS26035	PA14_63650
NADPH-dependent 2,4-dienoyl-CoA reductase CDS	2046	Expression: RNA-4_TGACCA_L007_R1_001	67	1.67	5.7	3.43	PA14_RS26030	PA14_63640
lipase LipC CDS	930	Expression: RNA-4_TGACCA_L007_R1_001	76	4.17	14.22	8.55	PA14_RS26025	PA14_63620
fdnG CDS	3081	Expression: RNA-4_TGACCA_L007_R1_001	4557.5	75.44	257.37	154.79	PA14_RS26015	PA14_63605
fdxH CDS	930	Expression: RNA-4_TGACCA_L007_R1_001	573.5	31.45	107.29	64.53	PA14_RS26010	PA14_63580
formate dehydrogenase subunit gamma CDS	627	Expression: RNA-4_TGACCA_L007_R1_001	552	44.9	153.18	92.13	PA14_RS26005	PA14_63570
fdhE CDS	930	Expression: RNA-4_TGACCA_L007_R1_001	200	10.97	37.42	22.5	PA14_RS26000	PA14_63550
L-seryl-tRNA(Sec) selenium transferase CDS	1407	Expression: RNA-4_TGACCA_L007_R1_001	488	17.69	60.35	36.29	PA14_RS25995	PA14_63540
selB CDS	1926	Expression: RNA-4_TGACCA_L007_R1_001	842	22.3	76.06	45.75	PA14_RS25990	PA14_63530
transcriptional regulator CDS	684	Expression: RNA-4_TGACCA_L007_R1_001	186	13.87	47.31	28.46	PA14_RS25985	PA14_63520
aminotransferase CDS	1407	Expression: RNA-4_TGACCA_L007_R1_001	139	5.04	17.19	10.34	PA14_RS25980	PA14_63500
APC family permease CDS	1398	Expression: RNA-4_TGACCA_L007_R1_001	196	7.15	24.39	14.67	PA14_RS25975	PA14_63480
class I SAM-dependent methyltransferase CDS	618	Expression: RNA-4_TGACCA_L007_R1_001	689	56.86	193.98	116.66	PA14_RS25970	PA14_63470
type II toxin-antitoxin system RelE/ParE family toxin CDS	336	Expression: RNA-4_TGACCA_L007_R1_001	121	18.37	62.66	37.68	PA14_RS25960	PA14_63450
type II toxin-antitoxin system ParD family antitoxin CDS	237	Expression: RNA-4_TGACCA_L007_R1_001	312.5	67.25	229.41	137.98	PA14_RS25955
tyrosine-type recombinase/integrase CDS	411	Expression: RNA-4_TGACCA_L007_R1_001	64.5	8	27.3	16.42	PA14_RS25950	PA14_63440
hypothetical protein CDS	369	Expression: RNA-4_TGACCA_L007_R1_001	340	46.99	160.31	96.42	PA14_RS25945	PA14_63430
class I SAM-dependent methyltransferase CDS	801	Expression: RNA-4_TGACCA_L007_R1_001	144	9.17	31.28	18.81	PA14_RS25940	PA14_63410
AAA family ATPase CDS	546	Expression: RNA-4_TGACCA_L007_R1_001	109.5	10.23	34.89	20.99	PA14_RS25935	PA14_63390
GrpB family protein CDS	729	Expression: RNA-4_TGACCA_L007_R1_001	291.5	20.39	69.57	41.84	PA14_RS25930	PA14_63380
glycine cleavage system protein H CDS	468	Expression: RNA-4_TGACCA_L007_R1_001	332.5	36.23	123.61	74.35	PA14_RS25925	PA14_63370
DsrE family protein CDS	378	Expression: RNA-4_TGACCA_L007_R1_001	65	8.77	29.92	17.99	PA14_RS25920	PA14_63360
GNAT family N-acetyltransferase CDS	483	Expression: RNA-4_TGACCA_L007_R1_001	167	17.63	60.16	36.18	PA14_RS25915	PA14_63350
DUF4136 domain-containing protein CDS	564	Expression: RNA-4_TGACCA_L007_R1_001	945.5	85.5	291.68	175.42	PA14_RS25910	PA14_63340
hypothetical protein CDS	936	Expression: RNA-4_TGACCA_L007_R1_001	224	12.21	41.64	25.04	PA14_RS25905	PA14_63330
DUF4136 domain-containing protein CDS	621	Expression: RNA-4_TGACCA_L007_R1_001	393	32.28	110.11	66.22	PA14_RS25900	PA14_63320
methyltransferase domain-containing protein CDS	750	Expression: RNA-4_TGACCA_L007_R1_001	114	7.75	26.45	15.91	PA14_RS25895	PA14_63310
nucleotide pyrophosphohydrolase CDS	306	Expression: RNA-4_TGACCA_L007_R1_001	42	7	23.88	14.36	PA14_RS25890	PA14_63300
acyl dehydratase CDS	858	Expression: RNA-4_TGACCA_L007_R1_001	159	9.45	32.24	19.39	PA14_RS25885	PA14_63290
AraC family transcriptional regulator CDS	1002	Expression: RNA-4_TGACCA_L007_R1_001	1267	64.49	220	132.32	PA14_RS25880	PA14_63280
3-oxoacyl-ACP reductase CDS	1356	Expression: RNA-4_TGACCA_L007_R1_001	805	30.28	103.29	62.12	PA14_RS25875	PA14_63270
acetyl-CoA C-acetyltransferase CDS	1278	Expression: RNA-4_TGACCA_L007_R1_001	244	9.74	33.22	19.98	PA14_RS25870	PA14_63250
Lrp/AsnC family transcriptional regulator CDS	468	Expression: RNA-4_TGACCA_L007_R1_001	86	9.37	31.97	19.23	PA14_RS25865	PA14_63240
yedA CDS	891	Expression: RNA-4_TGACCA_L007_R1_001	139	7.96	27.14	16.32	PA14_RS25860	PA14_63230
hypothetical protein CDS	246	Expression: RNA-4_TGACCA_L007_R1_001	66	13.68	46.68	28.07	PA14_RS25855	PA14_63220
cyclic di-GMP phosphodiesterase CDS	1182	Expression: RNA-4_TGACCA_L007_R1_001	4002	172.68	589.09	354.3	PA14_RS25850	PA14_63210
serine protein kinase RIO CDS	894	Expression: RNA-4_TGACCA_L007_R1_001	883	50.37	171.85	103.35	PA14_RS25845	PA14_63200
EamA family transporter CDS	894	Expression: RNA-4_TGACCA_L007_R1_001	248.5	14.18	48.36	29.09	PA14_RS25840	PA14_63190
nucleotidyltransferase family protein CDS	567	Expression: RNA-4_TGACCA_L007_R1_001	658.5	59.23	202.07	121.53	PA14_RS25835
cueR CDS	399	Expression: RNA-4_TGACCA_L007_R1_001	1736	221.89	757	455.29	PA14_RS25830	PA14_63170
pmrB CDS	1434	Expression: RNA-4_TGACCA_L007_R1_001	120	4.27	14.56	8.76	PA14_RS25825	PA14_63160
two-component system response regulator PrmA CDS	666	Expression: RNA-4_TGACCA_L007_R1_001	98	7.5	25.6	15.4	PA14_RS25820	PA14_63150
hypothetical protein CDS	861	Expression: RNA-4_TGACCA_L007_R1_001	180	10.66	36.37	21.88	PA14_RS25815	PA14_63130
spermidine synthase CDS	1128	Expression: RNA-4_TGACCA_L007_R1_001	95	4.3	14.65	8.81	PA14_RS25810	PA14_63120
speD CDS	483	Expression: RNA-4_TGACCA_L007_R1_001	81	8.55	29.18	17.55	PA14_RS25805	PA14_63110
FAD-binding oxidoreductase CDS	2817	Expression: RNA-4_TGACCA_L007_R1_001	292	5.29	18.03	10.85	PA14_RS25800	PA14_63100
lldD CDS	1146	Expression: RNA-4_TGACCA_L007_R1_001	142	6.32	21.56	12.97	PA14_RS25795	PA14_63090
lactate permease LctP family transporter CDS	1683	Expression: RNA-4_TGACCA_L007_R1_001	396	12	40.94	24.62	PA14_RS25790	PA14_63080
FCD domain-containing protein CDS	774	Expression: RNA-4_TGACCA_L007_R1_001	893	58.84	200.74	120.73	PA14_RS25785	PA14_63070
smpB CDS	480	Expression: RNA-4_TGACCA_L007_R1_001	977	103.81	354.14	212.99	PA14_RS25780	PA14_63060
type II toxin-antitoxin system RatA family toxin CDS	435	Expression: RNA-4_TGACCA_L007_R1_001	774.5	90.8	309.78	186.31	PA14_RS25775	PA14_63050
RnfH family protein CDS	306	Expression: RNA-4_TGACCA_L007_R1_001	448.5	74.75	255.01	153.37	PA14_RS25770	PA14_63040
outer membrane protein assembly factor BamE CDS	531	Expression: RNA-4_TGACCA_L007_R1_001	1818	174.61	595.69	358.27	PA14_RS25765	PA14_63030
fur CDS	405	Expression: RNA-4_TGACCA_L007_R1_001	9054	1140.13	3889.6	2339.34	PA14_RS25760	PA14_63020
recN CDS	1677	Expression: RNA-4_TGACCA_L007_R1_001	892	27.13	92.54	55.66	PA14_RS25755	PA14_63010
grpE CDS	561	Expression: RNA-4_TGACCA_L007_R1_001	337	30.64	104.52	62.86	PA14_RS25750	PA14_62990
dnaK CDS	1914	Expression: RNA-4_TGACCA_L007_R1_001	2855	76.07	259.53	156.09	PA14_RS25745	PA14_62970
dnaJ CDS	1134	Expression: RNA-4_TGACCA_L007_R1_001	1564	70.34	239.96	144.32	PA14_RS25740	PA14_62960
dapB CDS	807	Expression: RNA-4_TGACCA_L007_R1_001	1143	72.23	246.43	148.21	PA14_RS25735	PA14_62940
carA CDS	1137	Expression: RNA-4_TGACCA_L007_R1_001	2113	94.78	323.34	194.47	PA14_RS25730	PA14_62930
leuE CDS	651	Expression: RNA-4_TGACCA_L007_R1_001	572	44.81	152.87	91.94	PA14_RS25725	PA14_62920
carB CDS	3222	Expression: RNA-4_TGACCA_L007_R1_001	2210	34.98	119.34	71.78	PA14_RS25720	PA14_62910
greA CDS	477	Expression: RNA-4_TGACCA_L007_R1_001	855.5	91.47	312.05	187.68	PA14_RS25715	PA14_62900
DUF4149 domain-containing protein CDS	408	Expression: RNA-4_TGACCA_L007_R1_001	573.5	71.69	244.56	147.09	PA14_RS25710	PA14_62890
yhbY CDS	315	Expression: RNA-4_TGACCA_L007_R1_001	629	101.84	347.42	208.95	PA14_RS25705	PA14_62880
rlmE CDS	624	Expression: RNA-4_TGACCA_L007_R1_001	976	79.77	272.14	163.67	PA14_RS25700	PA14_62870
ftsH CDS	1920	Expression: RNA-4_TGACCA_L007_R1_001	6314	167.72	572.17	344.12	PA14_RS25695	PA14_62860
folP CDS	852	Expression: RNA-4_TGACCA_L007_R1_001	760.5	45.52	155.3	93.4	PA14_RS25690	PA14_62850
glmM CDS	1338	Expression: RNA-4_TGACCA_L007_R1_001	940.5	35.85	122.3	73.55	PA14_RS25685	PA14_62840
triose-phosphate isomerase CDS	756	Expression: RNA-4_TGACCA_L007_R1_001	5493	370.56	1264.17	760.32	PA14_RS25680	PA14_62830
secG CDS	390	Expression: RNA-4_TGACCA_L007_R1_001	10747	1405.38	4794.48	2883.56	PA14_RS25675	PA14_62810
rimP CDS	459	Expression: RNA-4_TGACCA_L007_R1_001	1616	179.56	612.56	368.41	PA14_RS25660	PA14_62780
nusA CDS	1482	Expression: RNA-4_TGACCA_L007_R1_001	2602	89.54	305.48	183.72	PA14_RS25655	PA14_62770
infB CDS	2523	Expression: RNA-4_TGACCA_L007_R1_001	5293	106.99	365.01	219.53	PA14_RS25650	PA14_62760
rbfA CDS	390	Expression: RNA-4_TGACCA_L007_R1_001	215	28.12	95.92	57.69	PA14_RS25645	PA14_62740
truB CDS	915	Expression: RNA-4_TGACCA_L007_R1_001	2299	128.14	437.16	262.92	PA14_RS25640	PA14_62730
rpsO CDS	270	Expression: RNA-4_TGACCA_L007_R1_001	8801	1662.41	5671.36	3410.95	PA14_RS25635	PA14_62720
pnp CDS	2106	Expression: RNA-4_TGACCA_L007_R1_001	1743	42.21	144	86.61	PA14_RS25630	PA14_62710
BON domain-containing protein CDS	345	Expression: RNA-4_TGACCA_L007_R1_001	18593.5	2748.6	9376.94	5639.61	PA14_RS25625	PA14_62690
CsbD family protein CDS	198	Expression: RNA-4_TGACCA_L007_R1_001	13137.5	3383.9	11544.3	6943.12	PA14_RS25620	PA14_62680
DUF2845 domain-containing protein CDS	315	Expression: RNA-4_TGACCA_L007_R1_001	851.5	137.86	470.32	282.87	PA14_RS25615	PA14_62670
DUF2845 domain-containing protein CDS	294	Expression: RNA-4_TGACCA_L007_R1_001	491	85.17	290.57	174.76	PA14_RS25610	PA14_62660
DUF748 domain-containing protein CDS	3267	Expression: RNA-4_TGACCA_L007_R1_001	2794.5	43.62	148.82	89.51	PA14_RS25605	PA14_62650
DUF2236 domain-containing protein CDS	882	Expression: RNA-4_TGACCA_L007_R1_001	693	40.07	136.7	82.22	PA14_RS25600	PA14_62640
acs CDS	1938	Expression: RNA-4_TGACCA_L007_R1_001	970	25.53	87.08	52.38	PA14_RS25595	PA14_62630
pgi CDS	1665	Expression: RNA-4_TGACCA_L007_R1_001	1479	45.3	154.55	92.95	PA14_RS25590	PA14_62620
aspartate 1-decarboxylase CDS	381	Expression: RNA-4_TGACCA_L007_R1_001	215	28.78	98.18	59.05	PA14_RS25585	PA14_62600
pantoate--beta-alanine ligase CDS	852	Expression: RNA-4_TGACCA_L007_R1_001	198.5	11.88	40.54	24.38	PA14_RS25580	PA14_62590
panB CDS	801	Expression: RNA-4_TGACCA_L007_R1_001	243.5	15.5	52.89	31.81	PA14_RS25575	PA14_62580
folK CDS	489	Expression: RNA-4_TGACCA_L007_R1_001	256.5	26.75	91.26	54.89	PA14_RS25570	PA14_62570
polynucleotide adenylyltransferase PcnB CDS	1404	Expression: RNA-4_TGACCA_L007_R1_001	920.5	33.44	114.07	68.61	PA14_RS25565	PA14_62560
cbrB CDS	1437	Expression: RNA-4_TGACCA_L007_R1_001	1560.5	55.38	188.94	113.64	PA14_RS25560	PA14_62540
cbrA CDS	2952	Expression: RNA-4_TGACCA_L007_R1_001	936.5	16.18	55.2	33.2	PA14_RS25555	PA14_62530
hypothetical protein CDS	177	Expression: RNA-4_TGACCA_L007_R1_001	146	42.07	143.52	86.32	PA14_RS25550	PA14_62520
gluQRS CDS	882	Expression: RNA-4_TGACCA_L007_R1_001	464	26.83	91.53	55.05	PA14_RS25545	PA14_62510
dksA CDS	447	Expression: RNA-4_TGACCA_L007_R1_001	1616	184.38	629	378.3	PA14_RS25540	PA14_62490
pyridoxal phosphate-dependent aminotransferase CDS	1173	Expression: RNA-4_TGACCA_L007_R1_001	3552	154.43	526.86	316.87	PA14_RS25535	PA14_62480
sfsA CDS	708	Expression: RNA-4_TGACCA_L007_R1_001	260	18.73	63.89	38.43	PA14_RS25530	PA14_62470
trmA CDS	1092	Expression: RNA-4_TGACCA_L007_R1_001	314	14.66	50.03	30.09	PA14_RS25525	PA14_62450
NCS2 family permease CDS	1296	Expression: RNA-4_TGACCA_L007_R1_001	288	11.33	38.66	23.25	PA14_RS25520	PA14_62440
hypothetical protein CDS	477	Expression: RNA-4_TGACCA_L007_R1_001	316.5	33.84	115.44	69.43	PA14_RS25515	PA14_62430
neutral zinc metallopeptidase CDS	894	Expression: RNA-4_TGACCA_L007_R1_001	2029.5	115.78	394.98	237.55	PA14_RS25510	PA14_62420
PhzF family phenazine biosynthesis protein CDS	855	Expression: RNA-4_TGACCA_L007_R1_001	504	30.06	102.56	61.68	PA14_RS25505	PA14_62410
alaC CDS	1236	Expression: RNA-4_TGACCA_L007_R1_001	2087	86.11	293.78	176.69	PA14_RS25500	PA14_62400
DUF411 domain-containing protein CDS	450	Expression: RNA-4_TGACCA_L007_R1_001	6816	772.48	2635.34	1584.98	PA14_RS25495	PA14_62390
DUF4345 family protein CDS	450	Expression: RNA-4_TGACCA_L007_R1_001	1667.5	188.98	644.72	387.76	PA14_RS25490	PA14_62380
DUF4136 domain-containing protein CDS	513	Expression: RNA-4_TGACCA_L007_R1_001	368.5	36.63	124.98	75.17	PA14_RS25485	PA14_62370
Rieske (2Fe-2S) protein CDS	348	Expression: RNA-4_TGACCA_L007_R1_001	84	12.31	42	25.26	PA14_RS25480	PA14_62360
phuR CDS	2295	Expression: RNA-4_TGACCA_L007_R1_001	450	10	34.12	20.52	PA14_RS25475	PA14_62350
hemin-degrading factor CDS	1065	Expression: RNA-4_TGACCA_L007_R1_001	563.5	26.98	92.06	55.37	PA14_RS25470	PA14_62330
hemin ABC transporter substrate-binding protein CDS	894	Expression: RNA-4_TGACCA_L007_R1_001	626.5	35.74	121.93	73.33	PA14_RS25465	PA14_62300
iron ABC transporter permease CDS	984	Expression: RNA-4_TGACCA_L007_R1_001	256.5	13.29	45.35	27.28	PA14_RS25460	PA14_62290
heme ABC transporter ATP-binding protein CDS	768	Expression: RNA-4_TGACCA_L007_R1_001	391.5	26	88.69	53.34	PA14_RS25455	PA14_62280
ChaN family lipoprotein CDS	888	Expression: RNA-4_TGACCA_L007_R1_001	311	17.86	60.93	36.65	PA14_RS25450	PA14_62270
cbpA CDS	798	Expression: RNA-4_TGACCA_L007_R1_001	499	31.89	108.8	65.43	PA14_RS25445	PA14_62260
TfoX/Sxy family protein CDS	273	Expression: RNA-4_TGACCA_L007_R1_001	1125	210.16	716.98	431.22	PA14_RS25440	PA14_62250
pentapeptide repeat-containing protein CDS	348	Expression: RNA-4_TGACCA_L007_R1_001	3348	490.66	1673.88	1006.73	PA14_RS25435	PA14_62240
AAA family ATPase CDS	1563	Expression: RNA-4_TGACCA_L007_R1_001	552	18.01	61.45	36.96	PA14_RS25430	PA14_62230
mrcB CDS	2325	Expression: RNA-4_TGACCA_L007_R1_001	1874.5	41.12	140.28	84.37	PA14_RS25425	PA14_62200
penicillin-binding protein activator LpoP CDS	780	Expression: RNA-4_TGACCA_L007_R1_001	1148	75.06	256.07	154.01	PA14_RS25420	PA14_62190
YqcC family protein CDS	330	Expression: RNA-4_TGACCA_L007_R1_001	814.5	125.88	429.43	258.28	PA14_RS25415	PA14_62180
DUF4124 domain-containing protein CDS	453	Expression: RNA-4_TGACCA_L007_R1_001	242.5	27.3	93.14	56.02	PA14_RS25410	PA14_62170
hypothetical protein CDS	273	Expression: RNA-4_TGACCA_L007_R1_001	11.5	2.15	7.33	4.41	PA14_RS31490
acetolactate synthase 3 large subunit CDS	1725	Expression: RNA-4_TGACCA_L007_R1_001	1020.5	30.17	102.93	61.91	PA14_RS25405	PA14_62160
ilvN CDS	492	Expression: RNA-4_TGACCA_L007_R1_001	276.5	28.66	97.78	58.81	PA14_RS25400	PA14_62150
ilvC CDS	1017	Expression: RNA-4_TGACCA_L007_R1_001	908	45.53	155.34	93.43	PA14_RS25395	PA14_62130
pssA CDS	816	Expression: RNA-4_TGACCA_L007_R1_001	479	29.94	102.13	61.43	PA14_RS25390	PA14_62120
msrP CDS	1014	Expression: RNA-4_TGACCA_L007_R1_001	180.5	9.08	30.97	18.63	PA14_RS25385	PA14_62110
msrQ CDS	609	Expression: RNA-4_TGACCA_L007_R1_001	183.5	15.37	52.42	31.53	PA14_RS25380	PA14_62100
paraquat-inducible protein A CDS	708	Expression: RNA-4_TGACCA_L007_R1_001	611	44.01	150.15	90.31	PA14_RS25350	PA14_62040
paraquat-inducible protein A CDS	621	Expression: RNA-4_TGACCA_L007_R1_001	390.5	32.07	109.41	65.8	PA14_RS25345	PA14_62030
PqiB family protein CDS	2307	Expression: RNA-4_TGACCA_L007_R1_001	571.5	12.63	43.1	25.92	PA14_RS25340	PA14_62020
iron ABC transporter permease CDS	1539	Expression: RNA-4_TGACCA_L007_R1_001	201	6.66	22.72	13.67	PA14_RS25335	PA14_62010
iron ABC transporter substrate-binding protein CDS	1008	Expression: RNA-4_TGACCA_L007_R1_001	437	22.11	75.43	45.37	PA14_RS25330	PA14_62000
hypothetical protein CDS	2847	Expression: RNA-4_TGACCA_L007_R1_001	441.5	7.91	26.98	16.23	PA14_RS25325	PA14_61990
hypothetical protein CDS	696	Expression: RNA-4_TGACCA_L007_R1_001	93.5	6.85	23.37	14.06	PA14_RS25320	PA14_61980
hypothetical protein CDS	1299	Expression: RNA-4_TGACCA_L007_R1_001	165	6.48	22.1	13.29	PA14_RS25315	PA14_61960
hypothetical protein CDS	603	Expression: RNA-4_TGACCA_L007_R1_001	187	15.82	53.96	32.45	PA14_RS25310	PA14_61950
hypothetical protein CDS	1047	Expression: RNA-4_TGACCA_L007_R1_001	204	9.94	33.9	20.39	PA14_RS25305	PA14_61940
hypothetical protein CDS	1020	Expression: RNA-4_TGACCA_L007_R1_001	226	11.3	38.55	23.19	PA14_RS25300	PA14_61920
hypothetical protein CDS	537	Expression: RNA-4_TGACCA_L007_R1_001	182	17.28	58.97	35.47	PA14_RS25295	PA14_61910
hypothetical protein CDS	702	Expression: RNA-4_TGACCA_L007_R1_001	265.5	19.29	65.8	39.58	PA14_RS25290	PA14_61890
rimI CDS	453	Expression: RNA-4_TGACCA_L007_R1_001	162.5	18.29	62.41	37.54	PA14_RS25285	PA14_61880
C69 family dipeptidase CDS	1239	Expression: RNA-4_TGACCA_L007_R1_001	531	21.86	74.57	44.85	PA14_RS25280	PA14_61870
can CDS	648	Expression: RNA-4_TGACCA_L007_R1_001	553	43.52	148.48	89.3	PA14_RS25275	PA14_61860
TonB-dependent receptor CDS	2229	Expression: RNA-4_TGACCA_L007_R1_001	541	12.38	42.23	25.4	PA14_RS25270	PA14_61850
type II toxin-antitoxin system RelE/ParE family toxin CDS	279	Expression: RNA-4_TGACCA_L007_R1_001	564.5	103.19	352.03	211.72	PA14_RS30995
HigA family addiction module antidote protein CDS	306	Expression: RNA-4_TGACCA_L007_R1_001	1021.5	170.25	580.81	349.32	PA14_RS25265	PA14_61840
ychF CDS	1101	Expression: RNA-4_TGACCA_L007_R1_001	760.5	35.23	120.18	72.28	PA14_RS25255	PA14_61820
pth CDS	585	Expression: RNA-4_TGACCA_L007_R1_001	315.5	27.51	93.83	56.44	PA14_RS25250	PA14_61790
50S ribosomal protein L25/general stress proteinCtc CDS	615	Expression: RNA-4_TGACCA_L007_R1_001	4093	339.42	1157.94	696.42	PA14_RS25245	PA14_61780
ribose-phosphate pyrophosphokinase CDS	942	Expression: RNA-4_TGACCA_L007_R1_001	1747	94.58	322.67	194.07	PA14_RS25240	PA14_61770
ispE CDS	849	Expression: RNA-4_TGACCA_L007_R1_001	4585.5	275.45	939.72	565.18	PA14_RS25230	PA14_61750
lolB CDS	618	Expression: RNA-4_TGACCA_L007_R1_001	403.5	33.3	113.6	68.32	PA14_RS25225	PA14_61740
proteolytic complex protein LbcA CDS	1773	Expression: RNA-4_TGACCA_L007_R1_001	716	20.6	70.26	42.26	PA14_RS25220	PA14_61720
glutamyl-tRNA reductase CDS	1269	Expression: RNA-4_TGACCA_L007_R1_001	713.5	28.67	97.83	58.84	PA14_RS25215	PA14_61710
prfA CDS	1083	Expression: RNA-4_TGACCA_L007_R1_001	329.5	15.52	52.94	31.84	PA14_RS25210	PA14_61700
prmC CDS	831	Expression: RNA-4_TGACCA_L007_R1_001	468	28.72	97.99	58.93	PA14_RS25205	PA14_61680
molybdopterin-synthase adenylyltransferase MoeB CDS	759	Expression: RNA-4_TGACCA_L007_R1_001	883	59.33	202.41	121.74	PA14_RS25200	PA14_61670
glutamate racemase CDS	798	Expression: RNA-4_TGACCA_L007_R1_001	604	38.6	131.69	79.2	PA14_RS25195	PA14_61660
pagL CDS	522	Expression: RNA-4_TGACCA_L007_R1_001	4163	406.73	1387.57	834.53	PA14_RS25190	PA14_61650
phrB CDS	1446	Expression: RNA-4_TGACCA_L007_R1_001	818.5	28.87	98.48	59.23	PA14_RS25185	PA14_61640
MerR family transcriptional regulator CDS	900	Expression: RNA-4_TGACCA_L007_R1_001	338.5	19.18	65.44	39.36	PA14_RS25180	PA14_61620
DUF523 and DUF1722 domain-containing protein CDS	960	Expression: RNA-4_TGACCA_L007_R1_001	1342	71.29	243.22	146.28	PA14_RS25175	PA14_61610
NAD(P)/FAD-dependent oxidoreductase CDS	984	Expression: RNA-4_TGACCA_L007_R1_001	1801	93.34	318.45	191.53	PA14_RS25170	PA14_61600
TIGR01777 family oxidoreductase CDS	918	Expression: RNA-4_TGACCA_L007_R1_001	1478.5	82.14	280.22	168.53	PA14_RS25165	PA14_61590
hemH CDS	1023	Expression: RNA-4_TGACCA_L007_R1_001	628.5	31.33	106.89	64.29	PA14_RS25160	PA14_61580
MFS transporter CDS	1374	Expression: RNA-4_TGACCA_L007_R1_001	124.5	4.62	15.77	9.48	PA14_RS25155	PA14_61560
spore coat U domain-containing protein CDS	948	Expression: RNA-4_TGACCA_L007_R1_001	177.5	9.55	32.58	19.59	PA14_RS25150	PA14_61550
fimbrial biogenesis outer membrane usher protein CDS	2373	Expression: RNA-4_TGACCA_L007_R1_001	306	6.58	22.44	13.49	PA14_RS25145	PA14_61540
molecular chaperone CDS	789	Expression: RNA-4_TGACCA_L007_R1_001	630.5	40.75	139.04	83.62	PA14_RS25140	PA14_61530
spore coat U domain-containing protein CDS	543	Expression: RNA-4_TGACCA_L007_R1_001	106.5	10	34.12	20.52	PA14_RS25135	PA14_61520
spore coat U domain-containing protein CDS	534	Expression: RNA-4_TGACCA_L007_R1_001	231.5	22.11	75.43	45.36	PA14_RS25130	PA14_61510
spore coat U domain-containing protein CDS	549	Expression: RNA-4_TGACCA_L007_R1_001	825.5	76.69	261.62	157.34	PA14_RS25125	PA14_61500
uracil-xanthine permease family protein CDS	1284	Expression: RNA-4_TGACCA_L007_R1_001	1076	42.74	145.8	87.69	PA14_RS25120	PA14_61480
upp CDS	639	Expression: RNA-4_TGACCA_L007_R1_001	300	23.94	81.68	49.13	PA14_RS25115	PA14_61470
hypoxanthine-guanine phosphoribosyltransferase CDS	558	Expression: RNA-4_TGACCA_L007_R1_001	293	26.78	91.36	54.95	PA14_RS25110	PA14_61460
WbuC family cupin fold metalloprotein CDS	474	Expression: RNA-4_TGACCA_L007_R1_001	261	28.08	95.8	57.62	PA14_RS25105	PA14_61450
hypothetical protein CDS	486	Expression: RNA-4_TGACCA_L007_R1_001	153	16.06	54.77	32.94	PA14_RS25100	PA14_61440
PA4642 family protein CDS	291	Expression: RNA-4_TGACCA_L007_R1_001	186	32.6	111.21	66.88	PA14_RS25095	PA14_61430
VOC family protein CDS	414	Expression: RNA-4_TGACCA_L007_R1_001	743	91.53	312.25	187.8	PA14_RS25090	PA14_61410
mqo CDS	1524	Expression: RNA-4_TGACCA_L007_R1_001	832	27.84	94.99	57.13	PA14_RS25085	PA14_61400
hypothetical protein CDS	588	Expression: RNA-4_TGACCA_L007_R1_001	1327	115.1	392.66	236.16	PA14_RS25080	PA14_61390
hypothetical protein CDS	>285	Expression: RNA-4_TGACCA_L007_R1_001	7307	1307.57	4460.81	2682.88	PA14_RS30990
hypothetical protein CDS	279	Expression: RNA-4_TGACCA_L007_R1_001	84	15.35	52.38	31.51	PA14_RS25070	PA14_61370
1-acyl-sn-glycerol-3-phosphate acyltransferase CDS	1161	Expression: RNA-4_TGACCA_L007_R1_001	403	17.7	60.39	36.32	PA14_RS25065	PA14_61360
CPXCG motif-containing cysteine-rich protein CDS	183	Expression: RNA-4_TGACCA_L007_R1_001	336.5	93.78	319.93	192.42	PA14_RS25060	PA14_61350
DUF2007 domain-containing protein CDS	264	Expression: RNA-4_TGACCA_L007_R1_001	590	113.98	388.84	233.86	PA14_RS25055	PA14_61340
MgtC/SapB family protein CDS	705	Expression: RNA-4_TGACCA_L007_R1_001	305.5	22.1	75.39	45.34	PA14_RS25050	PA14_61330
SOS response-associated peptidase CDS	615	Expression: RNA-4_TGACCA_L007_R1_001	638	52.91	180.49	108.56	PA14_RS25045	PA14_61320
methyl-accepting chemotaxis protein CDS	2139	Expression: RNA-4_TGACCA_L007_R1_001	1510	36	122.82	73.87	PA14_RS25040	PA14_61300
M48 family metallopeptidase CDS	822	Expression: RNA-4_TGACCA_L007_R1_001	923	57.27	195.37	117.5	PA14_RS25035	PA14_61290
NAD-dependent epimerase/dehydratase family protein CDS	1026	Expression: RNA-4_TGACCA_L007_R1_001	571.5	28.41	96.91	58.29	PA14_RS25030	PA14_61280
ester cyclase CDS	444	Expression: RNA-4_TGACCA_L007_R1_001	194.5	22.34	76.22	45.84	PA14_RS25025	PA14_61270
TMEM165/GDT1 family protein CDS	579	Expression: RNA-4_TGACCA_L007_R1_001	78	6.87	23.44	14.1	PA14_RS25020	PA14_61260
amino acid permease CDS	1464	Expression: RNA-4_TGACCA_L007_R1_001	162	5.64	19.25	11.58	PA14_RS25015	PA14_61250
class I SAM-dependent methyltransferase CDS	999	Expression: RNA-4_TGACCA_L007_R1_001	225	11.49	39.19	23.57	PA14_RS25010	PA14_61220
2-hydroxyacid dehydrogenase CDS	972	Expression: RNA-4_TGACCA_L007_R1_001	112	5.88	20.05	12.06	PA14_RS25005	PA14_61210
filamentous hemagglutinin N-terminal domain-containing protein CDS	5985	Expression: RNA-4_TGACCA_L007_R1_001	7231	61.62	210.21	126.43	PA14_RS25000	PA14_61200
cdrB CDS	1707	Expression: RNA-4_TGACCA_L007_R1_001	2531	75.62	257.98	155.15	PA14_RS24995	PA14_61190
hypothetical protein CDS	390	Expression: RNA-4_TGACCA_L007_R1_001	50	6.54	22.31	13.42	PA14_RS24990	PA14_61180
MFS transporter CDS	1212	Expression: RNA-4_TGACCA_L007_R1_001	53	2.23	7.61	4.58	PA14_RS24985	PA14_61170
xanthine dehydrogenase family protein molybdopterin-binding subunit CDS	2832	Expression: RNA-4_TGACCA_L007_R1_001	290	5.22	17.82	10.72	PA14_RS24980	PA14_61150
(2Fe-2S)-binding protein CDS	540	Expression: RNA-4_TGACCA_L007_R1_001	47	4.44	15.14	9.11	PA14_RS24975	PA14_61140
cytochrome c CDS	1248	Expression: RNA-4_TGACCA_L007_R1_001	383	15.65	53.4	32.11	PA14_RS24970	PA14_61130
XdhC family protein CDS	972	Expression: RNA-4_TGACCA_L007_R1_001	1441	75.61	257.94	155.13	PA14_RS24965	PA14_61120
nucleotidyltransferase family protein CDS	576	Expression: RNA-4_TGACCA_L007_R1_001	585.5	51.84	176.86	106.37	PA14_RS24960	PA14_61110
class I SAM-dependent methyltransferase CDS	1125	Expression: RNA-4_TGACCA_L007_R1_001	316.5	14.35	48.95	29.44	PA14_RS24955	PA14_61090
DctP family TRAP transporter solute-binding subunit CDS	999	Expression: RNA-4_TGACCA_L007_R1_001	96	4.9	16.72	10.06	PA14_RS24950	PA14_61080
ferredoxin--NADP reductase CDS	777	Expression: RNA-4_TGACCA_L007_R1_001	267	17.53	59.79	35.96	PA14_RS24945	PA14_61060
mscL CDS	414	Expression: RNA-4_TGACCA_L007_R1_001	4858.5	598.51	2041.84	1228.03	PA14_RS24940	PA14_61050
hypothetical protein CDS	489	Expression: RNA-4_TGACCA_L007_R1_001	284	29.62	101.05	60.77	PA14_RS31485
catalase KatB CDS	1542	Expression: RNA-4_TGACCA_L007_R1_001	354.5	11.72	40	24.06	PA14_RS24930	PA14_61040
ankyrin repeat domain-containing protein CDS	552	Expression: RNA-4_TGACCA_L007_R1_001	132	12.2	41.61	25.02	PA14_RS24925	PA14_61020
YdcH family protein CDS	255	Expression: RNA-4_TGACCA_L007_R1_001	12527	2505.4	8547.25	5140.6	PA14_RS24920	PA14_61010
CopD family protein CDS	435	Expression: RNA-4_TGACCA_L007_R1_001	291	34.12	116.39	70	PA14_RS24915	PA14_61000
radA CDS	1362	Expression: RNA-4_TGACCA_L007_R1_001	1171	43.85	149.59	89.97	PA14_RS24910	PA14_60990
cyclic di-GMP-binding protein MapZ CDS	378	Expression: RNA-4_TGACCA_L007_R1_001	1177	158.8	541.76	325.83	PA14_RS24905	PA14_60970
DUF3015 domain-containing protein CDS	507	Expression: RNA-4_TGACCA_L007_R1_001	36230	3644.44	12433.1	7477.69	PA14_RS24900	PA14_60960
carbon starvation protein A CDS	2067	Expression: RNA-4_TGACCA_L007_R1_001	4832.5	119.23	406.77	244.65	PA14_RS24895	PA14_60950
YbdD/YjiX family protein CDS	204	Expression: RNA-4_TGACCA_L007_R1_001	725.5	181.38	618.77	372.15	PA14_RS24890	PA14_60930
yjiA CDS	1005	Expression: RNA-4_TGACCA_L007_R1_001	651	33.04	112.7	67.78	PA14_RS24885	PA14_60920
hypothetical protein CDS	381	Expression: RNA-4_TGACCA_L007_R1_001	677	90.62	309.16	185.94	PA14_RS24880	PA14_60900
serine hydroxymethyltransferase CDS	1254	Expression: RNA-4_TGACCA_L007_R1_001	630	25.62	87.41	52.57	PA14_RS24875	PA14_60890
cyclic di-GMP receptor MorA CDS	4248	Expression: RNA-4_TGACCA_L007_R1_001	603	7.24	24.7	14.85	PA14_RS24870	PA14_60870
nfxB CDS	564	Expression: RNA-4_TGACCA_L007_R1_001	93	8.41	28.69	17.25	PA14_RS24865	PA14_60860
mexC CDS	1164	Expression: RNA-4_TGACCA_L007_R1_001	83	3.64	12.41	7.46	PA14_RS24860	PA14_60850
mexD CDS	3132	Expression: RNA-4_TGACCA_L007_R1_001	278	4.53	15.44	9.29	PA14_RS24855	PA14_60830
oprJ CDS	1440	Expression: RNA-4_TGACCA_L007_R1_001	170	6.02	20.54	12.35	PA14_RS24850	PA14_60820
TetR/AcrR family transcriptional regulator EscR CDS	519	Expression: RNA-4_TGACCA_L007_R1_001	141	13.86	47.27	28.43	PA14_RS24845	PA14_60810
hypothetical protein CDS	186	Expression: RNA-4_TGACCA_L007_R1_001	19	5.21	17.77	10.69	PA14_RS24840
ettA CDS	1665	Expression: RNA-4_TGACCA_L007_R1_001	1115	34.15	116.51	70.08	PA14_RS24835	PA14_60800
ABC transporter ATP-binding protein CDS	687	Expression: RNA-4_TGACCA_L007_R1_001	1351	100.29	342.15	205.78	PA14_RS24830	PA14_60790
ABC transporter permease CDS	1194	Expression: RNA-4_TGACCA_L007_R1_001	301.5	12.88	43.93	26.42	PA14_RS24825	PA14_60780
TolC family protein CDS	1482	Expression: RNA-4_TGACCA_L007_R1_001	291	10.01	34.16	20.55	PA14_RS24820	PA14_60770
HlyD family efflux transporter periplasmic adaptor subunit CDS	1278	Expression: RNA-4_TGACCA_L007_R1_001	568.5	22.69	77.4	46.55	PA14_RS24815	PA14_60760
protein activator CDS	489	Expression: RNA-4_TGACCA_L007_R1_001	2288	238.63	814.08	489.61	PA14_RS24810	PA14_60750
outer membrane protein transport protein CDS	1392	Expression: RNA-4_TGACCA_L007_R1_001	247	9.05	30.87	18.57	PA14_RS24805	PA14_60730
gdhA CDS	1338	Expression: RNA-4_TGACCA_L007_R1_001	412	15.7	53.57	32.22	PA14_RS24800	PA14_60710
cytochrome-c peroxidase CcpA CDS	1041	Expression: RNA-4_TGACCA_L007_R1_001	3696	181.07	617.73	371.53	PA14_RS24795	PA14_60700
hypothetical protein CDS	378	Expression: RNA-4_TGACCA_L007_R1_001	22	2.97	10.13	6.09	PA14_RS24790	PA14_60690
RNA 3'-terminal phosphate cyclase CDS	1026	Expression: RNA-4_TGACCA_L007_R1_001	152	7.56	25.78	15.5	PA14_RS24785	PA14_60670
nucleotidyltransferase domain-containing protein CDS	813	Expression: RNA-4_TGACCA_L007_R1_001	276.5	17.35	59.17	35.59	PA14_RS24780	PA14_60660
RtcB family protein CDS	1215	Expression: RNA-4_TGACCA_L007_R1_001	157.5	6.61	22.55	13.56	PA14_RS24775	PA14_60650
slipin family protein CDS	1146	Expression: RNA-4_TGACCA_L007_R1_001	386	17.18	58.6	35.25	PA14_RS24770	PA14_60630
RNA repair transcriptional activator RtcR CDS	1596	Expression: RNA-4_TGACCA_L007_R1_001	480	15.34	52.33	31.47	PA14_RS24760	PA14_60600
NADAR domain-containing protein CDS	555	Expression: RNA-4_TGACCA_L007_R1_001	707.5	65.01	221.8	133.4	PA14_RS24755	PA14_60590
DUF4105 domain-containing protein CDS	1857	Expression: RNA-4_TGACCA_L007_R1_001	440.5	12.1	41.27	24.82	PA14_RS24750	PA14_60580
DUF3015 domain-containing protein CDS	489	Expression: RNA-4_TGACCA_L007_R1_001	1248	130.16	444.04	267.06	PA14_RS24745	PA14_60570
TraR/DksA family transcriptional regulator CDS	327	Expression: RNA-4_TGACCA_L007_R1_001	6511	1015.48	3464.33	2083.56	PA14_RS24740	PA14_60560
ATP-binding protein CDS	2454	Expression: RNA-4_TGACCA_L007_R1_001	2176	45.22	154.28	92.79	PA14_RS24735	PA14_60550
hypothetical protein CDS	342	Expression: RNA-4_TGACCA_L007_R1_001	897	133.76	456.34	274.46	PA14_RS24730	PA14_60540
TIGR00645 family protein CDS	489	Expression: RNA-4_TGACCA_L007_R1_001	140	14.6	49.81	29.96	PA14_RS24725	PA14_60530
hypothetical protein CDS	306	Expression: RNA-4_TGACCA_L007_R1_001	5844	974	3322.83	1998.46	PA14_RS24720	PA14_60520
FKBP-type peptidyl-prolyl cis-trans isomerase CDS	618	Expression: RNA-4_TGACCA_L007_R1_001	1812	149.53	510.14	306.82	PA14_RS24715	PA14_60500
c-type cytochrome CDS	2028	Expression: RNA-4_TGACCA_L007_R1_001	1376	34.6	118.05	71	PA14_RS24710	PA14_60490
hypothetical protein CDS	225	Expression: RNA-4_TGACCA_L007_R1_001	627	142.12	484.85	291.6	PA14_RS24705	PA14_60480
octaprenyl-diphosphate synthase CDS	969	Expression: RNA-4_TGACCA_L007_R1_001	967	50.89	173.63	104.43	PA14_RS24700	PA14_60470
rplU CDS	312	Expression: RNA-4_TGACCA_L007_R1_001	1919	313.68	1070.14	643.62	PA14_RS24695	PA14_60460
rpmA CDS	258	Expression: RNA-4_TGACCA_L007_R1_001	1775	350.87	1197.01	719.92	PA14_RS24690	PA14_60450
cgtA CDS	1221	Expression: RNA-4_TGACCA_L007_R1_001	807	33.71	114.99	69.16	PA14_RS24685	PA14_60445
glutamate 5-kinase CDS	1119	Expression: RNA-4_TGACCA_L007_R1_001	1517	69.14	235.87	141.86	PA14_RS24680	PA14_60420
CreA family protein CDS	465	Expression: RNA-4_TGACCA_L007_R1_001	373	40.91	139.56	83.94	PA14_RS24675	PA14_60410
rpsT CDS	276	Expression: RNA-4_TGACCA_L007_R1_001	2545	470.27	1604.35	964.91	PA14_RS24670	PA14_60400
murJ CDS	1539	Expression: RNA-4_TGACCA_L007_R1_001	364	12.06	41.15	24.75	PA14_RS24665	PA14_60390
ribF CDS	939	Expression: RNA-4_TGACCA_L007_R1_001	534	29	98.95	59.51	PA14_RS24660	PA14_60380
ileS CDS	2832	Expression: RNA-4_TGACCA_L007_R1_001	1677.5	30.21	103.06	61.98	PA14_RS24655	PA14_60370
lspA CDS	510	Expression: RNA-4_TGACCA_L007_R1_001	438.5	43.85	149.6	89.97	PA14_RS24650	PA14_60360
fkpB CDS	441	Expression: RNA-4_TGACCA_L007_R1_001	519	60.02	204.76	123.15	PA14_RS24645	PA14_60350
ispH CDS	945	Expression: RNA-4_TGACCA_L007_R1_001	493	26.61	90.77	54.59	PA14_RS24640	PA14_60330
type IV pilin protein CDS	426	Expression: RNA-4_TGACCA_L007_R1_001	341	40.82	139.27	83.76	PA14_RS24635	PA14_60320
PilY2 family type 4a fimbrial biogenesis protein CDS	327	Expression: RNA-4_TGACCA_L007_R1_001	220.5	34.39	117.32	70.56	PA14_RS24630
type IV pilus biogenesis factor PilY1 CDS	3477	Expression: RNA-4_TGACCA_L007_R1_001	2177	31.93	108.94	65.52	PA14_RS24625	PA14_60310
pilus assembly protein CDS	606	Expression: RNA-4_TGACCA_L007_R1_001	272.5	22.93	78.24	47.05	PA14_RS24620	PA14_60300
prepilin-type N-terminal cleavage/methylation domain-containing protein CDS	816	Expression: RNA-4_TGACCA_L007_R1_001	481.5	30.09	102.67	61.75	PA14_RS24615	PA14_60290
pilV CDS	525	Expression: RNA-4_TGACCA_L007_R1_001	203	19.72	67.28	40.46	PA14_RS24610
GspH/FimT family pseudopilin CDS	489	Expression: RNA-4_TGACCA_L007_R1_001	253.5	26.44	90.2	54.25	PA14_RS24605	PA14_60280
GspH/FimT family pseudopilin CDS	501	Expression: RNA-4_TGACCA_L007_R1_001	117	11.91	40.63	24.44	PA14_RS24600
thiO CDS	1095	Expression: RNA-4_TGACCA_L007_R1_001	464.5	21.63	73.81	44.39	PA14_RS24595	PA14_60270
two-component system response regulator PilR CDS	1338	Expression: RNA-4_TGACCA_L007_R1_001	471.5	17.97	61.31	36.88	PA14_RS24590	PA14_60260
sensor protein PilS CDS	1593	Expression: RNA-4_TGACCA_L007_R1_001	345.5	11.06	37.74	22.7	PA14_RS24585	PA14_60250
hypothetical protein CDS	246	Expression: RNA-4_TGACCA_L007_R1_001	49.5	10.26	35.01	21.06	PA14_RS24580	PA14_60240
outer membrane protein assembly factor BamD CDS	1026	Expression: RNA-4_TGACCA_L007_R1_001	682	33.9	115.65	69.56	PA14_RS24575	PA14_60230
rluD CDS	963	Expression: RNA-4_TGACCA_L007_R1_001	1103.5	58.44	199.37	119.91	PA14_RS24570	PA14_60210
pgeF CDS	729	Expression: RNA-4_TGACCA_L007_R1_001	787.5	55.09	187.95	113.04	PA14_RS24565	PA14_60200
clpB CDS	2565	Expression: RNA-4_TGACCA_L007_R1_001	3993	79.39	270.85	162.9	PA14_RS24560	PA14_60190
site-specific integrase CDS	1285	Expression: RNA-4_TGACCA_L007_R1_001	113	4.48	15.3	9.2	PA14_RS24540	PA14_60140
helicase/relaxase domain-containing protein CDS	1920	Expression: RNA-4_TGACCA_L007_R1_001	544	14.45	49.3	29.65	PA14_RS24535	PA14_60130
deoxycytidine deaminase CDS	534	Expression: RNA-4_TGACCA_L007_R1_001	570	54.44	185.72	111.7	PA14_RS24530	PA14_60120
hypothetical protein CDS	711	Expression: RNA-4_TGACCA_L007_R1_001	592	42.46	144.87	87.13	PA14_RS24525	PA14_60110
deoxycytidine deaminase CDS	540	Expression: RNA-4_TGACCA_L007_R1_001	415	39.19	133.71	80.42	PA14_RS30975	PA14_60100
hypothetical protein CDS	516	Expression: RNA-4_TGACCA_L007_R1_001	528	52.19	178.03	107.08	PA14_RS30970	PA14_60090
UvrD-helicase domain-containing protein CDS	1932	Expression: RNA-4_TGACCA_L007_R1_001	1628	42.98	146.61	88.18	PA14_RS24520	PA14_60080
ATP-dependent endonuclease CDS	2424	Expression: RNA-4_TGACCA_L007_R1_001	1486	31.26	106.66	64.15	PA14_RS24515	PA14_60070
hypothetical protein CDS	165	Expression: RNA-4_TGACCA_L007_R1_001	22	6.8	23.2	13.95	PA14_RS31480
type II toxin-antitoxin system RelE/ParE family toxin CDS	351	Expression: RNA-4_TGACCA_L007_R1_001	314.5	45.7	155.9	93.76	PA14_RS24510	PA14_60050
type II toxin-antitoxin system ParD family antitoxin CDS	273	Expression: RNA-4_TGACCA_L007_R1_001	215.5	40.26	137.34	82.6	PA14_RS24505	PA14_60040
hypothetical protein CDS	345	Expression: RNA-4_TGACCA_L007_R1_001	4879	721.24	2460.54	1479.85	PA14_RS30960	PA14_60030
conjugal transfer protein TraG N-terminal domain-containing protein CDS	1512	Expression: RNA-4_TGACCA_L007_R1_001	1328	44.79	152.81	91.91	PA14_RS24500	PA14_60020
hypothetical protein CDS	342	Expression: RNA-4_TGACCA_L007_R1_001	36.5	5.44	18.57	11.17	PA14_RS24495	PA14_60010
integrating conjugative element protein CDS	1383	Expression: RNA-4_TGACCA_L007_R1_001	169.5	6.25	21.32	12.82	PA14_RS24490	PA14_60000
TIGR03756 family integrating conjugative elementprotein CDS	939	Expression: RNA-4_TGACCA_L007_R1_001	61.5	3.34	11.4	6.85	PA14_RS24485	PA14_59990
TIGR03757 family integrating conjugative elementprotein CDS	432	Expression: RNA-4_TGACCA_L007_R1_001	19.5	2.3	7.85	4.72	PA14_RS24480	PA14_59980
hypothetical protein CDS	219	Expression: RNA-4_TGACCA_L007_R1_001	409.5	95.36	325.33	195.67	PA14_RS24475	PA14_59970
DsbA family protein CDS	660	Expression: RNA-4_TGACCA_L007_R1_001	191.5	14.8	50.48	30.36	PA14_RS24470	PA14_59960
hypothetical protein CDS	285	Expression: RNA-4_TGACCA_L007_R1_001	35.5	6.35	21.67	13.03	PA14_RS24465	PA14_59950
conjugative transfer ATPase CDS	2943	Expression: RNA-4_TGACCA_L007_R1_001	285.5	4.95	16.88	10.15	PA14_RS24460	PA14_59940
TIGR03751 family conjugal transfer lipoprotein CDS	444	Expression: RNA-4_TGACCA_L007_R1_001	38	4.36	14.89	8.96	PA14_RS24455	PA14_59930
TIGR03752 family integrating conjugative elementprotein CDS	1506	Expression: RNA-4_TGACCA_L007_R1_001	144.5	4.89	16.69	10.04	PA14_RS24450	PA14_59920
TIGR03749 family integrating conjugative elementprotein CDS	885	Expression: RNA-4_TGACCA_L007_R1_001	299	17.23	58.78	35.35	PA14_RS24445	PA14_59910
TIGR03746 family integrating conjugative elementprotein CDS	660	Expression: RNA-4_TGACCA_L007_R1_001	53	4.1	13.97	8.4	PA14_RS24440	PA14_59900
TIGR03750 family conjugal transfer protein CDS	387	Expression: RNA-4_TGACCA_L007_R1_001	35.5	4.68	15.96	9.6	PA14_RS24435	PA14_59890
TIGR03745 family integrating conjugative elementmembrane protein CDS	357	Expression: RNA-4_TGACCA_L007_R1_001	9	1.29	4.39	2.64	PA14_RS24430	PA14_59880
TIGR03758 family integrating conjugative elementprotein CDS	240	Expression: RNA-4_TGACCA_L007_R1_001	12.5	2.66	9.06	5.45	PA14_RS24425	PA14_59870
RAQPRD family integrative conjugative element protein CDS	339	Expression: RNA-4_TGACCA_L007_R1_001	28.5	4.29	14.63	8.8	PA14_RS24420	PA14_59860
hypothetical protein CDS	306	Expression: RNA-4_TGACCA_L007_R1_001	38	6.33	21.61	12.99	PA14_RS24415	PA14_59850
DUF2845 domain-containing protein CDS	312	Expression: RNA-4_TGACCA_L007_R1_001	906.5	148.18	505.51	304.03	PA14_RS30955	PA14_59845
hypothetical protein CDS	1110	Expression: RNA-4_TGACCA_L007_R1_001	4581.5	210.5	718.13	431.91	PA14_RS31475	PA14_59840
UvrD-helicase domain-containing protein CDS	1482	Expression: RNA-4_TGACCA_L007_R1_001	1294.5	44.55	151.98	91.4	PA14_RS24405	PA14_59830
TIGR03747 family integrating conjugative elementmembrane protein CDS	651	Expression: RNA-4_TGACCA_L007_R1_001	143.5	11.24	38.35	23.07	PA14_RS24400	PA14_59820
response regulator CDS	2796	Expression: RNA-4_TGACCA_L007_R1_001	558.5	10.19	34.75	20.9	PA14_RS24395	PA14_59800
EAL domain-containing response regulator CDS	1200	Expression: RNA-4_TGACCA_L007_R1_001	5820.5	247.37	843.91	507.56	PA14_RS24390	PA14_59790
hybrid sensor histidine kinase/response regulator CDS	3255	Expression: RNA-4_TGACCA_L007_R1_001	1861.5	29.17	99.5	59.84	PA14_RS24385	PA14_59780
response regulator CDS	696	Expression: RNA-4_TGACCA_L007_R1_001	365.5	26.78	91.37	54.95	PA14_RS24380	PA14_59770
molecular chaperone CDS	717	Expression: RNA-4_TGACCA_L007_R1_001	323	22.97	78.38	47.14	PA14_RS24375	PA14_59760
fimbrial protein CDS	1347	Expression: RNA-4_TGACCA_L007_R1_001	140.5	5.32	18.15	10.91	PA14_RS24370	PA14_59750
fimbrial biogenesis outer membrane usher protein CDS	2614	Expression: RNA-4_TGACCA_L007_R1_001	240.5	4.69	16.01	9.63	PA14_RS24365	PA14_59735
molecular chaperone CDS	747	Expression: RNA-4_TGACCA_L007_R1_001	31	2.12	7.22	4.34	PA14_RS24360	PA14_59720
type 1 fimbrial protein CDS	549	Expression: RNA-4_TGACCA_L007_R1_001	76	7.06	24.09	14.49	PA14_RS24355	PA14_59710
IS3 family transposase CDS	>266	Expression: RNA-4_TGACCA_L007_R1_001	25	4.79	16.35	9.83	PA14_RS24350
TIGR03747 family integrating conjugative elementmembrane protein CDS	747	Expression: RNA-4_TGACCA_L007_R1_001	112	7.65	26.09	15.69	PA14_RS24345	PA14_59700
traD CDS	2235	Expression: RNA-4_TGACCA_L007_R1_001	288.5	6.58	22.46	13.51	PA14_RS24340	PA14_59690
hypothetical protein CDS	258	Expression: RNA-4_TGACCA_L007_R1_001	10.5	2.08	7.08	4.26	PA14_RS24335	PA14_59680
integrating conjugative element protein CDS	501	Expression: RNA-4_TGACCA_L007_R1_001	36.5	3.72	12.68	7.62	PA14_RS24330	PA14_59670
hypothetical protein CDS	582	Expression: RNA-4_TGACCA_L007_R1_001	201	17.61	60.09	36.14	PA14_RS24325	PA14_59660
TIGR03759 family integrating conjugative elementprotein CDS	756	Expression: RNA-4_TGACCA_L007_R1_001	52.5	3.54	12.08	7.27	PA14_RS24320	PA14_59650
hypothetical protein CDS	690	Expression: RNA-4_TGACCA_L007_R1_001	167	12.34	42.11	25.33	PA14_RS24315	PA14_59640
hypothetical protein CDS	1032	Expression: RNA-4_TGACCA_L007_R1_001	505.5	24.98	85.22	51.26	PA14_RS30950	PA14_59630
DUF3218 family protein CDS	666	Expression: RNA-4_TGACCA_L007_R1_001	1250.5	95.76	326.68	196.48	PA14_RS24305	PA14_59620
hypothetical protein CDS	675	Expression: RNA-4_TGACCA_L007_R1_001	520	39.29	134.04	80.61	PA14_RS24300	PA14_59610
Hin recombinase CDS	161	Expression: RNA-4_TGACCA_L007_R1_001	276	87.43	298.27	179.39	PA14_RS30945
DUF4440 domain-containing protein CDS	360	Expression: RNA-4_TGACCA_L007_R1_001	337	47.74	162.87	97.96	PA14_RS30940	PA14_59590
IS66 family transposase CDS	1536	Expression: RNA-4_TGACCA_L007_R1_001	1057	35.1	119.73	72.01	PA14_RS24295	PA14_59580
tnpB CDS	336	Expression: RNA-4_TGACCA_L007_R1_001	109	16.54	56.44	33.95	PA14_RS24290	PA14_59570
IS66 family insertion sequence hypothetical protein CDS	267	Expression: RNA-4_TGACCA_L007_R1_001	24	4.58	15.64	9.41	PA14_RS30935	PA14_59560
hypothetical protein CDS	1227	Expression: RNA-4_TGACCA_L007_R1_001	1058	43.98	150.02	90.23	PA14_RS30930	PA14_59550
DEAD/DEAH box helicase CDS	2250	Expression: RNA-4_TGACCA_L007_R1_001	202	4.58	15.62	9.39	PA14_RS24285	PA14_59540
class I SAM-dependent methyltransferase CDS	1452	Expression: RNA-4_TGACCA_L007_R1_001	70.5	2.48	8.45	5.08	PA14_RS24280	PA14_59530
hypothetical protein CDS	606	Expression: RNA-4_TGACCA_L007_R1_001	47.5	4	13.64	8.2	PA14_RS24275	PA14_59520
hypothetical protein CDS	255	Expression: RNA-4_TGACCA_L007_R1_001	26	5.2	17.74	10.67	PA14_RS24270	PA14_59510
hypothetical protein CDS	363	Expression: RNA-4_TGACCA_L007_R1_001	63	8.85	30.2	18.16	PA14_RS24265	PA14_59500
hypothetical protein CDS	276	Expression: RNA-4_TGACCA_L007_R1_001	78	14.41	49.17	29.57	PA14_RS24260	PA14_59490
DUF3275 family protein CDS	636	Expression: RNA-4_TGACCA_L007_R1_001	67	5.37	18.33	11.02	PA14_RS24255	PA14_59480
hypothetical protein CDS	351	Expression: RNA-4_TGACCA_L007_R1_001	67	9.74	33.21	19.97	PA14_RS24250	PA14_59470
hypothetical protein CDS	708	Expression: RNA-4_TGACCA_L007_R1_001	56	4.03	13.76	8.28	PA14_RS24245	PA14_59440
hypothetical protein CDS	201	Expression: RNA-4_TGACCA_L007_R1_001	8	2.03	6.92	4.16	PA14_RS24240	PA14_59430
hypothetical protein CDS	159	Expression: RNA-4_TGACCA_L007_R1_001	6	1.92	6.57	3.95	PA14_RS31470
DUF3577 domain-containing protein CDS	489	Expression: RNA-4_TGACCA_L007_R1_001	98	10.22	34.87	20.97	PA14_RS24235	PA14_59400
hypothetical protein CDS	174	Expression: RNA-4_TGACCA_L007_R1_001	789	231.26	788.95	474.5	PA14_RS31465
hypothetical protein CDS	567	Expression: RNA-4_TGACCA_L007_R1_001	267	24.02	81.93	49.28	PA14_RS24230	PA14_59380
pilM CDS	438	Expression: RNA-4_TGACCA_L007_R1_001	304	35.4	120.76	72.63	PA14_RS24225	PA14_59360
pilV CDS	1329	Expression: RNA-4_TGACCA_L007_R1_001	704	27.02	92.17	55.43	PA14_RS24220	PA14_59350
tadA CDS	942	Expression: RNA-4_TGACCA_L007_R1_001	150	8.12	27.71	16.66	PA14_RS24215	PA14_59340
pilus assembly protein PilX CDS	531	Expression: RNA-4_TGACCA_L007_R1_001	49	4.71	16.06	9.66	PA14_RS24210	PA14_59320
type II secretion system F family protein CDS	1080	Expression: RNA-4_TGACCA_L007_R1_001	119.5	5.64	19.25	11.58	PA14_RS24205	PA14_59310
tadA CDS	1581	Expression: RNA-4_TGACCA_L007_R1_001	80.5	2.6	8.86	5.33	PA14_RS24200	PA14_59290
pilP CDS	534	Expression: RNA-4_TGACCA_L007_R1_001	52	4.97	16.94	10.19	PA14_RS24195	PA14_59280
pilO2 CDS	1326	Expression: RNA-4_TGACCA_L007_R1_001	138	5.31	18.11	10.89	PA14_RS24190	PA14_59270
PilN family type IVB pilus formation outer membrane protein CDS	1710	Expression: RNA-4_TGACCA_L007_R1_001	123.5	3.68	12.57	7.56	PA14_RS24185	PA14_59250
TcpQ domain-containing protein CDS	1125	Expression: RNA-4_TGACCA_L007_R1_001	131.5	5.96	20.34	12.23	PA14_RS24180	PA14_59240
hypothetical protein CDS	327	Expression: RNA-4_TGACCA_L007_R1_001	249	38.83	132.49	79.68	PA14_RS24175	PA14_59230
pyocin S5 CDS	1194	Expression: RNA-4_TGACCA_L007_R1_001	192	8.2	27.98	16.83	PA14_RS24170	PA14_59220
DEAD/DEAH box helicase CDS	1974	Expression: RNA-4_TGACCA_L007_R1_001	239	6.17	21.07	12.67	PA14_RS24165	PA14_59210
hypothetical protein CDS	1890	Expression: RNA-4_TGACCA_L007_R1_001	542	14.63	49.89	30.01	PA14_RS24160	PA14_59200
hypothetical protein CDS	471	Expression: RNA-4_TGACCA_L007_R1_001	2056	222.62	759.49	456.78	PA14_RS30910	PA14_59190
topA CDS	1926	Expression: RNA-4_TGACCA_L007_R1_001	17123	453.41	1546.83	930.32	PA14_RS24155	PA14_59180
CrpP family protein CDS	168	Expression: RNA-4_TGACCA_L007_R1_001	135	40.98	139.81	84.09	PA14_RS30905	PA14_59160
hypothetical protein CDS	195	Expression: RNA-4_TGACCA_L007_R1_001	58	15.17	51.75	31.12	PA14_RS24145
single-stranded DNA-binding protein CDS	471	Expression: RNA-4_TGACCA_L007_R1_001	189	20.46	69.82	41.99	PA14_RS24140	PA14_59150
DUF3158 family protein CDS	534	Expression: RNA-4_TGACCA_L007_R1_001	47	4.49	15.31	9.21	PA14_RS24135	PA14_59140
TIGR03761 family integrating conjugative elementprotein CDS	729	Expression: RNA-4_TGACCA_L007_R1_001	90	6.3	21.48	12.92	PA14_RS24130	PA14_59130
hypothetical protein CDS	240	Expression: RNA-4_TGACCA_L007_R1_001	64	13.6	46.4	27.9	PA14_RS24125	PA14_59120
hypothetical protein CDS	1326	Expression: RNA-4_TGACCA_L007_R1_001	197.5	7.6	25.91	15.59	PA14_RS24120	PA14_59100
DUF2857 domain-containing protein CDS	768	Expression: RNA-4_TGACCA_L007_R1_001	126.5	8.4	28.66	17.24	PA14_RS24115	PA14_59090
ParB family protein CDS	1740	Expression: RNA-4_TGACCA_L007_R1_001	221	6.48	22.1	13.29	PA14_RS24110	PA14_59070
Arc family DNA-binding protein CDS	249	Expression: RNA-4_TGACCA_L007_R1_001	53.5	10.96	37.38	22.48	PA14_RS24105	PA14_59060
yejK CDS	1017	Expression: RNA-4_TGACCA_L007_R1_001	324	16.25	55.43	33.34	PA14_RS24100	PA14_59050
hypothetical protein CDS	234	Expression: RNA-4_TGACCA_L007_R1_001	27.5	5.99	20.45	12.3	PA14_RS24095	PA14_59030
hypothetical protein CDS	495	Expression: RNA-4_TGACCA_L007_R1_001	44.5	4.58	15.64	9.41	PA14_RS31295	PA14_59020
hypothetical protein CDS	258	Expression: RNA-4_TGACCA_L007_R1_001	14.5	2.87	9.78	5.88	PA14_RS24085	PA14_59010
hypothetical protein CDS	528	Expression: RNA-4_TGACCA_L007_R1_001	10	0.97	3.3	1.98	PA14_RS24080	PA14_59000
hypothetical protein CDS	186	Expression: RNA-4_TGACCA_L007_R1_001	17	4.66	15.9	9.56	PA14_RS24075
dnaB CDS	1347	Expression: RNA-4_TGACCA_L007_R1_001	58	2.2	7.49	4.51	PA14_RS24070	PA14_58990
hypothetical protein CDS	225	Expression: RNA-4_TGACCA_L007_R1_001	2.5	0.57	1.93	1.16	PA14_RS24065	PA14_58980
HNH endonuclease CDS	708	Expression: RNA-4_TGACCA_L007_R1_001	37	2.67	9.09	5.47	PA14_RS24060	PA14_58970
DUF2786 domain-containing protein CDS	702	Expression: RNA-4_TGACCA_L007_R1_001	192.5	13.99	47.71	28.69	PA14_RS24055	PA14_58960
hypothetical protein CDS	687	Expression: RNA-4_TGACCA_L007_R1_001	64	4.75	16.21	9.75	PA14_RS24050	PA14_58950
hypothetical protein CDS	150	Expression: RNA-4_TGACCA_L007_R1_001	22	7.48	25.52	15.35	PA14_RS31460	PA14_58940
hypothetical protein CDS	498	Expression: RNA-4_TGACCA_L007_R1_001	68	6.96	23.76	14.29	PA14_RS24045	PA14_58930
hypothetical protein CDS	738	Expression: RNA-4_TGACCA_L007_R1_001	71.5	4.94	16.86	10.14	PA14_RS24040	PA14_58920
ParA family protein CDS	867	Expression: RNA-4_TGACCA_L007_R1_001	114.5	6.74	22.98	13.82	PA14_RS24035	PA14_58910
tpsA4 CDS	4254	Expression: RNA-4_TGACCA_L007_R1_001	990	11.87	40.49	24.35	PA14_RS24030	PA14_58900
ShlB/FhaC/HecB family hemolysin secretion/activation protein CDS	1638	Expression: RNA-4_TGACCA_L007_R1_001	125	3.89	13.28	7.99	PA14_RS24025	PA14_58890
cell division protein ZapE CDS	1092	Expression: RNA-4_TGACCA_L007_R1_001	387.5	18.1	61.74	37.13	PA14_RS24020	PA14_58880
NAD(P)/FAD-dependent oxidoreductase CDS	1308	Expression: RNA-4_TGACCA_L007_R1_001	638.5	24.9	84.93	51.08	PA14_RS24015	PA14_58870
DUF3094 family protein CDS	171	Expression: RNA-4_TGACCA_L007_R1_001	114.5	34.15	116.5	70.07	PA14_RS24010	PA14_58860
MOSC domain-containing protein CDS	450	Expression: RNA-4_TGACCA_L007_R1_001	606	68.68	234.3	140.92	PA14_RS24005	PA14_58850
DUF1780 domain-containing protein CDS	630	Expression: RNA-4_TGACCA_L007_R1_001	778.5	63.02	215	129.31	PA14_RS24000	PA14_58840
GNAT family N-acetyltransferase CDS	426	Expression: RNA-4_TGACCA_L007_R1_001	339.5	40.64	138.66	83.39	PA14_RS23995	PA14_58830
hypothetical protein CDS	471	Expression: RNA-4_TGACCA_L007_R1_001	277	29.99	102.32	61.54	PA14_RS23990	PA14_58820
energy-coupling factor ABC transporter permease CDS	690	Expression: RNA-4_TGACCA_L007_R1_001	271.5	20.07	68.46	41.17	PA14_RS23985	PA14_58810
hypothetical protein CDS	210	Expression: RNA-4_TGACCA_L007_R1_001	130.5	31.69	108.12	65.03	PA14_RS23980	PA14_58800
yacG CDS	201	Expression: RNA-4_TGACCA_L007_R1_001	176	44.66	152.35	91.63	PA14_RS23975	PA14_58790
dephospho-CoA kinase CDS	612	Expression: RNA-4_TGACCA_L007_R1_001	576.5	48.04	163.9	98.57	PA14_RS23970	PA14_58780
pilD CDS	873	Expression: RNA-4_TGACCA_L007_R1_001	437.5	25.56	87.19	52.44	PA14_RS23965	PA14_58770
