## Supplemental file 1 for "Light/dark and temperature cycling modulate metabolic electron flow in *Pseudomonas aeruginosa* biofilms" (part 5 of 6)

### Sheet: Light 2- 2 (continued)
Light 2-2
type II secretion system F family protein CDS	1218	Expression: RNA-4_TGACCA_L007_R1_001	978.5	40.97	139.78	84.07	PA14_RS23960	PA14_58760
pilB CDS	1704	Expression: RNA-4_TGACCA_L007_R1_001	859	25.71	87.71	52.75	PA14_RS23955	PA14_58750
pilin CDS	540	Expression: RNA-4_TGACCA_L007_R1_001	14362	1356.41	4627.44	2783.1	PA14_RS30890	PA14_58730
hypothetical protein CDS	708	Expression: RNA-4_TGACCA_L007_R1_001	733	52.8	180.13	108.34	PA14_RS23945	PA14_58720
carboxylating nicotinate-nucleotide diphosphorylase CDS	849	Expression: RNA-4_TGACCA_L007_R1_001	520	31.24	106.57	64.09	PA14_RS23935	PA14_58700
DUF1631 domain-containing protein CDS	2256	Expression: RNA-4_TGACCA_L007_R1_001	7782	175.92	600.17	360.96	PA14_RS23930	PA14_58690
ampD CDS	567	Expression: RNA-4_TGACCA_L007_R1_001	247	22.22	75.79	45.58	PA14_RS23925	PA14_58670
ampE CDS	837	Expression: RNA-4_TGACCA_L007_R1_001	740	45.09	153.82	92.52	PA14_RS23920	PA14_58660
methyl-accepting chemotaxis protein CDS	2022	Expression: RNA-4_TGACCA_L007_R1_001	1634	41.21	140.6	84.56	PA14_RS23915	PA14_58650
type III PLP-dependent enzyme CDS	1164	Expression: RNA-4_TGACCA_L007_R1_001	2263	99.15	338.26	203.44	PA14_RS23910	PA14_58630
VOC family protein CDS	426	Expression: RNA-4_TGACCA_L007_R1_001	104	12.45	42.48	25.55	PA14_RS23905	PA14_58620
phosphoethanolamine transferase CptA CDS	1803	Expression: RNA-4_TGACCA_L007_R1_001	260	7.35	25.09	15.09	PA14_RS23900	PA14_58610
sel1 repeat family protein CDS	816	Expression: RNA-4_TGACCA_L007_R1_001	262	16.38	55.86	33.6	PA14_RS23895	PA14_58600
Fe2+-dependent dioxygenase CDS	681	Expression: RNA-4_TGACCA_L007_R1_001	82	6.14	20.95	12.6	PA14_RS23890	PA14_58580
TonB-dependent siderophore receptor PiuA CDS	2262	Expression: RNA-4_TGACCA_L007_R1_001	249	5.61	19.15	11.52	PA14_RS23885	PA14_58570
sulfite reductase flavoprotein subunit alpha CDS	2553	Expression: RNA-4_TGACCA_L007_R1_001	353	7.05	24.06	14.47	PA14_RS23880	PA14_58560
lpxO CDS	900	Expression: RNA-4_TGACCA_L007_R1_001	386	21.87	74.62	44.88	PA14_RS23875	PA14_58550
LamB/YcsF family protein CDS	756	Expression: RNA-4_TGACCA_L007_R1_001	921.5	62.16	212.08	127.55	PA14_RS23870	PA14_58540
pxpB CDS	678	Expression: RNA-4_TGACCA_L007_R1_001	213	16.02	54.66	32.87	PA14_RS23865	PA14_58530
biotin-dependent carboxyltransferase family protein CDS	930	Expression: RNA-4_TGACCA_L007_R1_001	274.5	15.05	51.35	30.89	PA14_RS23860	PA14_58515
Lrp/AsnC family transcriptional regulator CDS	474	Expression: RNA-4_TGACCA_L007_R1_001	35	3.77	12.85	7.73	PA14_RS23855	PA14_58510
LysE family translocator CDS	633	Expression: RNA-4_TGACCA_L007_R1_001	488	39.32	134.13	80.67	PA14_RS23850	PA14_58500
ABC transporter ATP-binding protein CDS	972	Expression: RNA-4_TGACCA_L007_R1_001	628.5	32.98	112.5	67.66	PA14_RS23845	PA14_58490
ATP-binding cassette domain-containing protein CDS	975	Expression: RNA-4_TGACCA_L007_R1_001	303.5	15.88	54.16	32.57	PA14_RS23840	PA14_58470
ABC transporter permease subunit CDS	912	Expression: RNA-4_TGACCA_L007_R1_001	161	9	30.71	18.47	PA14_RS23835	PA14_58450
ABC transporter permease subunit CDS	1011	Expression: RNA-4_TGACCA_L007_R1_001	391	19.72	67.29	40.47	PA14_RS23830	PA14_58440
ABC transporter substrate-binding protein CDS	1602	Expression: RNA-4_TGACCA_L007_R1_001	759.5	24.18	82.49	49.61	PA14_RS23825	PA14_58420
OprD family outer membrane porin CDS	1455	Expression: RNA-4_TGACCA_L007_R1_001	1338.5	46.92	160.06	96.26	PA14_RS23820	PA14_58410
ABC transporter substrate-binding protein CDS	1602	Expression: RNA-4_TGACCA_L007_R1_001	6802	216.54	738.74	444.3	PA14_RS23815	PA14_58390
psdR CDS	564	Expression: RNA-4_TGACCA_L007_R1_001	810	73.24	249.88	150.28	PA14_RS23810	PA14_58380
mdpA CDS	1218	Expression: RNA-4_TGACCA_L007_R1_001	1223	51.21	174.7	105.07	PA14_RS23805	PA14_58375
ABC transporter substrate-binding protein CDS	1599	Expression: RNA-4_TGACCA_L007_R1_001	758	24.18	82.48	49.61	PA14_RS23800	PA14_58360
ABC transporter substrate-binding protein CDS	1614	Expression: RNA-4_TGACCA_L007_R1_001	1529	48.31	164.83	99.13	PA14_RS23795	PA14_58350
SIMPL domain-containing protein CDS	711	Expression: RNA-4_TGACCA_L007_R1_001	1269	91.03	310.54	186.77	PA14_RS23790	PA14_58330
HAMP domain-containing histidine kinase CDS	1269	Expression: RNA-4_TGACCA_L007_R1_001	972.5	39.08	133.34	80.19	PA14_RS23785	PA14_58320
response regulator transcription factor CDS	561	Expression: RNA-4_TGACCA_L007_R1_001	1269.5	115.41	393.72	236.8	PA14_RS23780	PA14_58300
YfaP family protein CDS	810	Expression: RNA-4_TGACCA_L007_R1_001	1243.5	78.29	267.1	160.65	PA14_RS23775	PA14_58290
DUF2138 domain-containing protein CDS	1770	Expression: RNA-4_TGACCA_L007_R1_001	843.5	24.3	82.91	49.87	PA14_RS23770	PA14_58270
DUF1175 domain-containing protein CDS	639	Expression: RNA-4_TGACCA_L007_R1_001	130.5	10.42	35.53	21.37	PA14_RS23765	PA14_58260
alpha-2-macroglobulin MagD CDS	4551	Expression: RNA-4_TGACCA_L007_R1_001	2536	28.42	96.95	58.31	PA14_RS23760	PA14_58250
DUF2300 domain-containing protein CDS	1650	Expression: RNA-4_TGACCA_L007_R1_001	979.5	30.28	103.29	62.12	PA14_RS23755	PA14_58240
YfaP family protein CDS	792	Expression: RNA-4_TGACCA_L007_R1_001	378	24.34	83.04	49.94	PA14_RS23750	PA14_58230
carboxymuconolactone decarboxylase family protein CDS	387	Expression: RNA-4_TGACCA_L007_R1_001	179.5	23.66	80.7	48.54	PA14_RS23745	PA14_58220
septal ring lytic transglycosylase RlpA family protein CDS	378	Expression: RNA-4_TGACCA_L007_R1_001	104.5	14.1	48.1	28.93	PA14_RS23740	PA14_58210
gatB CDS	1446	Expression: RNA-4_TGACCA_L007_R1_001	439	15.48	52.82	31.77	PA14_RS23735	PA14_58190
gatA CDS	1455	Expression: RNA-4_TGACCA_L007_R1_001	688	24.12	82.27	49.48	PA14_RS23730	PA14_58180
gatC CDS	288	Expression: RNA-4_TGACCA_L007_R1_001	92	16.29	55.58	33.43	PA14_RS23725	PA14_58170
mreB CDS	1038	Expression: RNA-4_TGACCA_L007_R1_001	724	35.57	121.36	72.99	PA14_RS23720	PA14_58150
mreC CDS	1041	Expression: RNA-4_TGACCA_L007_R1_001	526.5	25.79	88	52.92	PA14_RS23715	PA14_58130
mreD CDS	495	Expression: RNA-4_TGACCA_L007_R1_001	238.5	24.57	83.83	50.42	PA14_RS23710	PA14_58120
maf CDS	606	Expression: RNA-4_TGACCA_L007_R1_001	707	59.5	202.99	122.08	PA14_RS23705	PA14_58110
rng CDS	1458	Expression: RNA-4_TGACCA_L007_R1_001	1333.5	46.65	159.13	95.71	PA14_RS23700	PA14_58100
TIGR02099 family protein CDS	3831	Expression: RNA-4_TGACCA_L007_R1_001	2739.5	36.47	124.42	74.83	PA14_RS23695	PA14_58090
carbon-nitrogen hydrolase family protein CDS	849	Expression: RNA-4_TGACCA_L007_R1_001	2698	162.07	552.91	332.54	PA14_RS23690	PA14_58080
tldD CDS	1443	Expression: RNA-4_TGACCA_L007_R1_001	3194.5	112.9	385.17	231.66	PA14_RS23685	PA14_58070
ribosome-associated protein CDS	603	Expression: RNA-4_TGACCA_L007_R1_001	1294.5	109.49	373.51	224.64	PA14_RS23680	PA14_58060
pmbA CDS	1350	Expression: RNA-4_TGACCA_L007_R1_001	1929	72.87	248.61	149.52	PA14_RS23675	PA14_58050
hypothetical protein CDS	396	Expression: RNA-4_TGACCA_L007_R1_001	417.5	53.77	183.43	110.32	PA14_RS23670	PA14_58040
class II fumarate hydratase FumC CDS	1377	Expression: RNA-4_TGACCA_L007_R1_001	1549.5	57.39	195.78	117.75	PA14_RS23665	PA14_58030
hypothetical protein CDS	450	Expression: RNA-4_TGACCA_L007_R1_001	202.5	22.95	78.29	47.09	PA14_RS23660	PA14_58010
superoxide dismutase CDS	612	Expression: RNA-4_TGACCA_L007_R1_001	522	43.5	148.4	89.25	PA14_RS23655	PA14_58000
ZIP family metal transporter CDS	933	Expression: RNA-4_TGACCA_L007_R1_001	1233.5	67.43	230.03	138.35	PA14_RS23650	PA14_57990
HPr family phosphocarrier protein CDS	273	Expression: RNA-4_TGACCA_L007_R1_001	1484.5	277.32	946.1	569.02	PA14_RS23645	PA14_57980
rapZ CDS	861	Expression: RNA-4_TGACCA_L007_R1_001	1512.5	89.59	305.64	183.82	PA14_RS23640	PA14_57970
ptsN CDS	465	Expression: RNA-4_TGACCA_L007_R1_001	1034.5	113.46	387.08	232.8	PA14_RS23635	PA14_57960
raiA CDS	309	Expression: RNA-4_TGACCA_L007_R1_001	7117.5	1174.73	4007.64	2410.33	PA14_RS23630	PA14_57950
RNA polymerase factor sigma-54 CDS	1494	Expression: RNA-4_TGACCA_L007_R1_001	1969	67.21	229.31	137.91	PA14_RS23625	PA14_57940
lptB CDS	726	Expression: RNA-4_TGACCA_L007_R1_001	1262	88.65	302.44	181.9	PA14_RS23620	PA14_57930
lptA CDS	528	Expression: RNA-4_TGACCA_L007_R1_001	381.5	36.85	125.71	75.61	PA14_RS23615	PA14_57920
lptC CDS	573	Expression: RNA-4_TGACCA_L007_R1_001	780.5	69.47	236.99	142.54	PA14_RS23610	PA14_57910
HAD family hydrolase CDS	540	Expression: RNA-4_TGACCA_L007_R1_001	744	70.27	239.72	144.17	PA14_RS23605	PA14_57900
kdsD CDS	981	Expression: RNA-4_TGACCA_L007_R1_001	640	33.27	113.51	68.27	PA14_RS23600	PA14_57890
ABC transporter ATP-binding protein CDS	810	Expression: RNA-4_TGACCA_L007_R1_001	1220.5	76.85	262.16	157.67	PA14_RS23595	PA14_57880
mlaE CDS	798	Expression: RNA-4_TGACCA_L007_R1_001	499.5	31.92	108.91	65.5	PA14_RS23590	PA14_57870
mlaD CDS	474	Expression: RNA-4_TGACCA_L007_R1_001	549.5	59.12	201.7	121.31	PA14_RS23585	PA14_57850
phospholipid-binding protein MlaC CDS	648	Expression: RNA-4_TGACCA_L007_R1_001	718	56.51	192.78	115.95	PA14_RS23580	PA14_57840
STAS domain-containing protein CDS	309	Expression: RNA-4_TGACCA_L007_R1_001	823.5	135.92	463.69	278.88	PA14_RS23575	PA14_57830
BolA family transcriptional regulator CDS	240	Expression: RNA-4_TGACCA_L007_R1_001	603.5	128.24	437.51	263.13	PA14_RS23570	PA14_57820
murA CDS	1266	Expression: RNA-4_TGACCA_L007_R1_001	2056.5	82.84	282.63	169.98	PA14_RS23565	PA14_57810
ATP phosphoribosyltransferase CDS	636	Expression: RNA-4_TGACCA_L007_R1_001	859	68.88	234.99	141.33	PA14_RS23560	PA14_57800
hisD CDS	1323	Expression: RNA-4_TGACCA_L007_R1_001	616	23.75	81.01	48.72	PA14_RS23555	PA14_57780
histidinol-phosphate transaminase CDS	1056	Expression: RNA-4_TGACCA_L007_R1_001	510	24.63	84.03	50.54	PA14_RS23550	PA14_57770
protease AlgW CDS	1170	Expression: RNA-4_TGACCA_L007_R1_001	856	37.31	127.29	76.56	PA14_RS23545	PA14_57760
Nif3-like dinuclear metal center hexameric protein CDS	759	Expression: RNA-4_TGACCA_L007_R1_001	864	58.06	198.06	119.12	PA14_RS23540	PA14_57740
mltB CDS	1104	Expression: RNA-4_TGACCA_L007_R1_001	878	40.56	138.37	83.22	PA14_RS23535	PA14_57730
cysD CDS	918	Expression: RNA-4_TGACCA_L007_R1_001	1386	77	262.69	157.99	PA14_RS23530	PA14_57720
cysN CDS	1902	Expression: RNA-4_TGACCA_L007_R1_001	3147	84.38	287.88	173.14	PA14_RS23525	PA14_57710
YhcB family protein CDS	447	Expression: RNA-4_TGACCA_L007_R1_001	499	56.93	194.23	116.82	PA14_RS23520	PA14_57690
alpha/beta hydrolase CDS	630	Expression: RNA-4_TGACCA_L007_R1_001	259	20.97	71.53	43.02	PA14_RS23515	PA14_57680
tryptophan--tRNA ligase CDS	1347	Expression: RNA-4_TGACCA_L007_R1_001	493	18.67	63.68	38.3	PA14_RS23510	PA14_57670
cell division protein ZapE CDS	1095	Expression: RNA-4_TGACCA_L007_R1_001	345	16.07	54.82	32.97	PA14_RS23505	PA14_57650
hypothetical protein CDS	963	Expression: RNA-4_TGACCA_L007_R1_001	235	12.45	42.46	25.54	PA14_RS23500	PA14_57640
GlxA family transcriptional regulator CDS	900	Expression: RNA-4_TGACCA_L007_R1_001	393	22.27	75.97	45.69	PA14_RS23495	PA14_57630
acyl-CoA dehydrogenase family protein CDS	1180	Expression: RNA-4_TGACCA_L007_R1_001	681	29.43	100.41	60.39	PA14_RS23490	PA14_57610
NADP(H)-dependent aldo-keto reductase CDS	1038	Expression: RNA-4_TGACCA_L007_R1_001	408	20.05	68.39	41.13	PA14_RS23485	PA14_57600
rplM CDS	429	Expression: RNA-4_TGACCA_L007_R1_001	2402.5	285.61	974.37	586.02	PA14_RS23480	PA14_57590
rpsI CDS	393	Expression: RNA-4_TGACCA_L007_R1_001	8567.5	1111.81	3792.98	2281.23	PA14_RS23475	PA14_57580
petA CDS	594	Expression: RNA-4_TGACCA_L007_R1_001	1222.5	104.96	358.08	215.36	PA14_RS23470	PA14_57570
cytochrome bc complex cytochrome b subunit CDS	1212	Expression: RNA-4_TGACCA_L007_R1_001	1327	55.84	190.5	114.57	PA14_RS23465	PA14_57560
cytochrome c1 CDS	783	Expression: RNA-4_TGACCA_L007_R1_001	1714.5	111.67	380.97	229.13	PA14_RS23460	PA14_57540
glutathione S-transferase N-terminal domain-containing protein CDS	618	Expression: RNA-4_TGACCA_L007_R1_001	321	26.49	90.37	54.35	PA14_RS23455	PA14_57530
ClpXP protease specificity-enhancing factor CDS	408	Expression: RNA-4_TGACCA_L007_R1_001	370	46.25	157.78	94.9	PA14_RS23450	PA14_57520
BON domain-containing protein CDS	579	Expression: RNA-4_TGACCA_L007_R1_001	325	28.63	97.66	58.74	PA14_RS23445	PA14_57510
phosphoheptose isomerase CDS	594	Expression: RNA-4_TGACCA_L007_R1_001	418.5	35.93	122.58	73.73	PA14_RS23440	PA14_57500
YraN family protein CDS	378	Expression: RNA-4_TGACCA_L007_R1_001	359	48.44	165.24	99.38	PA14_RS23435	PA14_57490
penicillin-binding protein activator CDS	1815	Expression: RNA-4_TGACCA_L007_R1_001	658.5	18.5	63.12	37.97	PA14_RS23430	PA14_57480
rsmI CDS	849	Expression: RNA-4_TGACCA_L007_R1_001	400	24.03	81.97	49.3	PA14_RS23425	PA14_57470
mraZ CDS	456	Expression: RNA-4_TGACCA_L007_R1_001	1808	202.21	689.85	414.9	PA14_RS23420	PA14_57460
rsmH CDS	942	Expression: RNA-4_TGACCA_L007_R1_001	2187.5	118.43	404.03	243	PA14_RS23415	PA14_57450
ftsL CDS	294	Expression: RNA-4_TGACCA_L007_R1_001	407.5	70.69	241.16	145.04	PA14_RS23410	PA14_57440
ftsI CDS	1740	Expression: RNA-4_TGACCA_L007_R1_001	3390	99.36	338.98	203.87	PA14_RS23405	PA14_57425
UDP-N-acetylmuramoyl-L-alanyl-D-glutamate--2, 6-diaminopimelate ligase CDS	1464	Expression: RNA-4_TGACCA_L007_R1_001	3035	105.73	360.69	216.93	PA14_RS23400	PA14_57410
UDP-N-acetylmuramoyl-tripeptide--D-alanyl-D- alanine ligase CDS	1377	Expression: RNA-4_TGACCA_L007_R1_001	2190.5	81.13	276.78	166.46	PA14_RS23395	PA14_57390
phospho-N-acetylmuramoyl-pentapeptide- transferase CDS	1083	Expression: RNA-4_TGACCA_L007_R1_001	1204.5	56.72	193.51	116.38	PA14_RS23390	PA14_57380
UDP-N-acetylmuramoyl-L-alanine--D-glutamate ligase CDS	1347	Expression: RNA-4_TGACCA_L007_R1_001	1868.5	70.74	241.35	145.16	PA14_RS23385	PA14_57370
ftsW CDS	1200	Expression: RNA-4_TGACCA_L007_R1_001	937.5	39.84	135.93	81.75	PA14_RS23380	PA14_57360
murG CDS	1074	Expression: RNA-4_TGACCA_L007_R1_001	2327.5	110.52	377.05	226.77	PA14_RS23375	PA14_57340
murC CDS	1443	Expression: RNA-4_TGACCA_L007_R1_001	2475	87.47	298.42	179.48	PA14_RS23370	PA14_57330
D-alanine--D-alanine ligase CDS	960	Expression: RNA-4_TGACCA_L007_R1_001	1345.5	71.48	243.86	146.66	PA14_RS23365	PA14_57320
cell division protein FtsQ/DivIB CDS	864	Expression: RNA-4_TGACCA_L007_R1_001	1781	105.13	358.65	215.7	PA14_RS23360	PA14_57300
ftsA CDS	1254	Expression: RNA-4_TGACCA_L007_R1_001	3935	160.04	545.97	328.36	PA14_RS23355	PA14_57290
ftsZ CDS	1185	Expression: RNA-4_TGACCA_L007_R1_001	4022	173.1	590.53	355.17	PA14_RS23350	PA14_57275
UDP-3-O-acyl-N-acetylglucosamine deacetylase CDS	912	Expression: RNA-4_TGACCA_L007_R1_001	4183	233.92	798.02	479.95	PA14_RS23345	PA14_57260
DciA family protein CDS	462	Expression: RNA-4_TGACCA_L007_R1_001	614	67.78	231.23	139.07	PA14_RS23340	PA14_57250
M23 family metallopeptidase CDS	924	Expression: RNA-4_TGACCA_L007_R1_001	485	26.77	91.32	54.93	PA14_RS23335	PA14_57240
secA CDS	2751	Expression: RNA-4_TGACCA_L007_R1_001	3779	70.06	239	143.75	PA14_RS23330	PA14_57220
argJ CDS	1218	Expression: RNA-4_TGACCA_L007_R1_001	1734	72.61	247.7	148.97	PA14_RS23325	PA14_57210
glutathione S-transferase family protein CDS	636	Expression: RNA-4_TGACCA_L007_R1_001	753	60.38	206	123.89	PA14_RS23320	PA14_57200
Nudix family hydrolase CDS	948	Expression: RNA-4_TGACCA_L007_R1_001	653	35.13	119.85	72.08	PA14_RS23315	PA14_57190
cob(I)yrinic acid a,c-diamide adenosyltransferase CDS	579	Expression: RNA-4_TGACCA_L007_R1_001	402	35.41	120.8	72.65	PA14_RS23310	PA14_57180
PAS domain-containing protein CDS	2097	Expression: RNA-4_TGACCA_L007_R1_001	319	7.76	26.47	15.92	PA14_RS23305	PA14_57170
putative 2-dehydropantoate 2-reductase CDS	912	Expression: RNA-4_TGACCA_L007_R1_001	168.5	9.42	32.15	19.33	PA14_RS23300	PA14_57160
PleD family two-component system response regulator CDS	1101	Expression: RNA-4_TGACCA_L007_R1_001	188.5	8.73	29.79	17.92	PA14_RS23295	PA14_57140
YajQ family cyclic di-GMP-binding protein CDS	480	Expression: RNA-4_TGACCA_L007_R1_001	641	68.11	232.35	139.74	PA14_RS23290	PA14_57130
mechanosensitive ion channel family protein CDS	837	Expression: RNA-4_TGACCA_L007_R1_001	742	45.21	154.24	92.77	PA14_RS23285	PA14_57110
ampG CDS	1785	Expression: RNA-4_TGACCA_L007_R1_001	719.5	20.56	70.13	42.18	PA14_RS23280	PA14_57100
MGMT family protein CDS	384	Expression: RNA-4_TGACCA_L007_R1_001	348.5	46.29	157.9	94.97	PA14_RS23275	PA14_57080
DUF481 domain-containing protein CDS	1002	Expression: RNA-4_TGACCA_L007_R1_001	616	31.35	106.96	64.33	PA14_RS23270	PA14_57070
DUF481 domain-containing protein CDS	1008	Expression: RNA-4_TGACCA_L007_R1_001	520	26.31	89.76	53.98	PA14_RS23265	PA14_57060
SDR family oxidoreductase CDS	759	Expression: RNA-4_TGACCA_L007_R1_001	2333	156.76	534.8	321.65	PA14_RS23260	PA14_57050
HugZ family protein CDS	735	Expression: RNA-4_TGACCA_L007_R1_001	264	18.32	62.49	37.59	PA14_RS23255	PA14_57040
fxsA CDS	468	Expression: RNA-4_TGACCA_L007_R1_001	439	47.84	163.21	98.16	PA14_RS23250	PA14_57030
co-chaperone GroES CDS	294	Expression: RNA-4_TGACCA_L007_R1_001	1903	330.11	1126.19	677.33	PA14_RS23245	PA14_57020
groL CDS	1644	Expression: RNA-4_TGACCA_L007_R1_001	7482	232.11	791.84	476.24	PA14_RS23240	PA14_57010
hypothetical protein CDS	687	Expression: RNA-4_TGACCA_L007_R1_001	404	29.99	102.32	61.54	PA14_RS23235	PA14_56990
crcB CDS	384	Expression: RNA-4_TGACCA_L007_R1_001	369.5	49.07	167.42	100.69	PA14_RS23230	PA14_56980
DUF190 domain-containing protein CDS	330	Expression: RNA-4_TGACCA_L007_R1_001	115	17.77	60.63	36.47	PA14_RS23225	PA14_56970
phosphatase PAP2 family protein CDS	795	Expression: RNA-4_TGACCA_L007_R1_001	491.5	31.53	107.57	64.69	PA14_RS23220	PA14_56960
response regulator transcription factor CDS	684	Expression: RNA-4_TGACCA_L007_R1_001	531	39.59	135.07	81.24	PA14_RS23215	PA14_56950
HAMP domain-containing histidine kinase CDS	1281	Expression: RNA-4_TGACCA_L007_R1_001	380	15.13	51.61	31.04	PA14_RS23210	PA14_56940
class I SAM-dependent methyltransferase CDS	684	Expression: RNA-4_TGACCA_L007_R1_001	941.5	70.2	239.49	144.04	PA14_RS23205	PA14_56930
lipopolysaccharide kinase InaA family protein CDS	705	Expression: RNA-4_TGACCA_L007_R1_001	1177.5	85.18	290.6	174.77	PA14_RS23200	PA14_56920
hypothetical protein CDS	243	Expression: RNA-4_TGACCA_L007_R1_001	5161	1083.17	3695.28	2222.46	PA14_RS23195	PA14_56910
pncB CDS	1197	Expression: RNA-4_TGACCA_L007_R1_001	631	26.88	91.72	55.16	PA14_RS23190	PA14_56900
mexW CDS	3057	Expression: RNA-4_TGACCA_L007_R1_001	809	13.5	46.04	27.69	PA14_RS23185	PA14_56890
mexV CDS	1131	Expression: RNA-4_TGACCA_L007_R1_001	467	21.06	71.84	43.21	PA14_RS23180	PA14_56880
DUF1513 domain-containing protein CDS	1095	Expression: RNA-4_TGACCA_L007_R1_001	431.5	20.1	68.56	41.24	PA14_RS23175	PA14_56870
hypothetical protein CDS	1065	Expression: RNA-4_TGACCA_L007_R1_001	275	13.17	44.93	27.02	PA14_RS23170	PA14_56850
c-type cytochrome CDS	1422	Expression: RNA-4_TGACCA_L007_R1_001	415.5	14.9	50.84	30.58	PA14_RS23165	PA14_56840
insulin-cleaving metalloproteinase outer membrane protein CDS	1341	Expression: RNA-4_TGACCA_L007_R1_001	921	35.03	119.5	71.87	PA14_RS23160	PA14_56830
LemA family protein CDS	573	Expression: RNA-4_TGACCA_L007_R1_001	252.5	22.47	76.67	46.11	PA14_RS23155	PA14_56810
hypothetical protein CDS	903	Expression: RNA-4_TGACCA_L007_R1_001	634.5	35.84	122.25	73.53	PA14_RS23150	PA14_56800
cyclic-di-GMP phosphodiesterase BifA CDS	2064	Expression: RNA-4_TGACCA_L007_R1_001	876	21.65	73.84	44.41	PA14_RS23145	PA14_56790
sodB CDS	582	Expression: RNA-4_TGACCA_L007_R1_001	2572	225.38	768.9	462.44	PA14_RS23140	PA14_56780
LysE/ArgO family amino acid transporter CDS	603	Expression: RNA-4_TGACCA_L007_R1_001	47	3.98	13.56	8.16	PA14_RS23135	PA14_56770
ACT domain-containing protein CDS	402	Expression: RNA-4_TGACCA_L007_R1_001	10	1.27	4.33	2.6	PA14_RS23130	PA14_56750
LysR family transcriptional regulator ArgP CDS	903	Expression: RNA-4_TGACCA_L007_R1_001	453	25.58	87.28	52.49	PA14_RS23125	PA14_56740
saccharopine dehydrogenase NADP-binding domain-containing protein CDS	1059	Expression: RNA-4_TGACCA_L007_R1_001	723	34.82	118.79	71.44	PA14_RS23120	PA14_56730
NAD-dependent epimerase/dehydratase family protein CDS	990	Expression: RNA-4_TGACCA_L007_R1_001	471	24.26	82.78	49.78	PA14_RS23115	PA14_56720
hypothetical protein CDS	264	Expression: RNA-4_TGACCA_L007_R1_001	62	11.98	40.86	24.58	PA14_RS23110
ATPase CDS	837	Expression: RNA-4_TGACCA_L007_R1_001	240	14.62	49.89	30	PA14_RS23105
feoA CDS	228	Expression: RNA-4_TGACCA_L007_R1_001	101	22.59	77.07	46.35	PA14_RS23100	PA14_56690
feoB CDS	2301	Expression: RNA-4_TGACCA_L007_R1_001	1495	33.14	113.04	67.99	PA14_RS23095	PA14_56680
hypothetical protein CDS	243	Expression: RNA-4_TGACCA_L007_R1_001	561	117.74	401.68	241.58	PA14_RS23090	PA14_56670
alkene reductase CDS	1053	Expression: RNA-4_TGACCA_L007_R1_001	1265.5	61.29	209.1	125.76	PA14_RS23085	PA14_56660
MFS transporter CDS	1167	Expression: RNA-4_TGACCA_L007_R1_001	156.5	6.84	23.33	14.03	PA14_RS23080	PA14_56640
pyeR CDS	303	Expression: RNA-4_TGACCA_L007_R1_001	87	14.64	49.96	30.05	PA14_RS23075	PA14_56620
ACP phosphodiesterase CDS	573	Expression: RNA-4_TGACCA_L007_R1_001	223	19.85	67.71	40.72	PA14_RS23070	PA14_56600
universal stress protein CDS	861	Expression: RNA-4_TGACCA_L007_R1_001	50911	3015.63	10287.9	6187.5	PA14_RS23065	PA14_56590
lyso-ornithine lipid O-acyltransferase CDS	777	Expression: RNA-4_TGACCA_L007_R1_001	22307.5	1464.2	4995.16	3004.26	PA14_RS23060	PA14_56570
L-ornithine N(alpha)-acyltransferase CDS	756	Expression: RNA-4_TGACCA_L007_R1_001	2429.5	163.89	559.13	336.28	PA14_RS23055	PA14_56560
hypothetical protein CDS	897	Expression: RNA-4_TGACCA_L007_R1_001	837	47.59	162.35	97.64	PA14_RS23050	PA14_56550
FprA family A-type flavoprotein CDS	786	Expression: RNA-4_TGACCA_L007_R1_001	2037	132.17	450.91	271.19	PA14_RS23045	PA14_56540
serine hydrolase CDS	1155	Expression: RNA-4_TGACCA_L007_R1_001	591	26.1	89.03	53.54	PA14_RS23040	PA14_56530
hypothetical protein CDS	336	Expression: RNA-4_TGACCA_L007_R1_001	395	59.96	204.54	123.02	PA14_RS23035	PA14_56520
YceI family protein CDS	591	Expression: RNA-4_TGACCA_L007_R1_001	544	46.94	160.15	96.32	PA14_RS23030	PA14_56510
amidohydrolase CDS	1221	Expression: RNA-4_TGACCA_L007_R1_001	257.5	10.76	36.69	22.07	PA14_RS23025	PA14_56480
citrate-proton symporter CDS	1320	Expression: RNA-4_TGACCA_L007_R1_001	62.5	2.41	8.24	4.95	PA14_RS23020	PA14_56470
amidase CDS	1485	Expression: RNA-4_TGACCA_L007_R1_001	215	7.38	25.19	15.15	PA14_RS23015	PA14_56450
IclR family transcriptional regulator CDS	771	Expression: RNA-4_TGACCA_L007_R1_001	843	55.76	190.24	114.41	PA14_RS23010	PA14_56430
YceI family protein CDS	573	Expression: RNA-4_TGACCA_L007_R1_001	503	44.77	152.73	91.86	PA14_RS23005	PA14_56420
phosphatidylserine/phosphatidylglycerophosphate/cardiolipin synthase family protein CDS	1080	Expression: RNA-4_TGACCA_L007_R1_001	448	21.16	72.17	43.41	PA14_RS23000	PA14_56410
acyltransferase CDS	1281	Expression: RNA-4_TGACCA_L007_R1_001	353	14.05	47.95	28.84	PA14_RS22995	PA14_56390
DUF2846 domain-containing protein CDS	612	Expression: RNA-4_TGACCA_L007_R1_001	165	13.75	46.91	28.21	PA14_RS22990	PA14_56380
DJ-1/PfpI family protein CDS	585	Expression: RNA-4_TGACCA_L007_R1_001	350	30.51	104.1	62.61	PA14_RS22985	PA14_56370
ribbon-helix-helix domain-containing protein CDS	309	Expression: RNA-4_TGACCA_L007_R1_001	119	19.64	67.01	40.3	PA14_RS22980	PA14_56360
Nramp family divalent metal transporter CDS	1257	Expression: RNA-4_TGACCA_L007_R1_001	269	10.91	37.23	22.39	PA14_RS22975	PA14_56340
fumarate hydratase CDS	1524	Expression: RNA-4_TGACCA_L007_R1_001	555	18.57	63.36	38.11	PA14_RS22970	PA14_56300
GGDEF domain-containing protein CDS	1128	Expression: RNA-4_TGACCA_L007_R1_001	1623.5	73.4	250.42	150.61	PA14_RS22965	PA14_56280
iron-sulfur-binding ferredoxin reductase CDS	927	Expression: RNA-4_TGACCA_L007_R1_001	1204.5	66.27	226.07	135.97	PA14_RS22960	PA14_56260
enoyl-CoA hydratase CDS	774	Expression: RNA-4_TGACCA_L007_R1_001	438	28.86	98.46	59.22	PA14_RS22955	PA14_56250
pyk CDS	1452	Expression: RNA-4_TGACCA_L007_R1_001	904	31.75	108.32	65.15	PA14_RS22950	PA14_56240
universal stress protein CDS	915	Expression: RNA-4_TGACCA_L007_R1_001	1463	81.54	278.19	167.31	PA14_RS22945	PA14_56220
tetratricopeptide repeat protein CDS	807	Expression: RNA-4_TGACCA_L007_R1_001	324	20.48	69.85	42.01	PA14_RS22940	PA14_56210
hypothetical protein CDS	384	Expression: RNA-4_TGACCA_L007_R1_001	844	112.09	382.41	229.99	PA14_RS22935	PA14_56200
DUF4124 domain-containing protein CDS	423	Expression: RNA-4_TGACCA_L007_R1_001	1641	197.85	674.97	405.95	PA14_RS22930	PA14_56190
PilZ domain-containing protein CDS	360	Expression: RNA-4_TGACCA_L007_R1_001	203	28.76	98.11	59.01	PA14_RS22925	PA14_56180
DUF58 domain-containing protein CDS	1332	Expression: RNA-4_TGACCA_L007_R1_001	287	10.99	37.49	22.55	PA14_RS22920	PA14_56170
MoxR family ATPase CDS	1008	Expression: RNA-4_TGACCA_L007_R1_001	251.5	12.72	43.41	26.11	PA14_RS22915	PA14_56160
DUF4350 domain-containing protein CDS	1278	Expression: RNA-4_TGACCA_L007_R1_001	148.5	5.93	20.22	12.16	PA14_RS22910	PA14_56140
DUF4129 domain-containing protein CDS	1572	Expression: RNA-4_TGACCA_L007_R1_001	340	11.03	37.63	22.63	PA14_RS22905	PA14_56130
stage II sporulation protein M CDS	981	Expression: RNA-4_TGACCA_L007_R1_001	209.5	10.89	37.16	22.35	PA14_RS22900	PA14_56110
RDD family protein CDS	798	Expression: RNA-4_TGACCA_L007_R1_001	131.5	8.4	28.67	17.24	PA14_RS22895	PA14_56100
hypothetical protein CDS	738	Expression: RNA-4_TGACCA_L007_R1_001	410	28.33	96.66	58.13	PA14_RS22890	PA14_56090
sbcB CDS	1443	Expression: RNA-4_TGACCA_L007_R1_001	559	19.76	67.4	40.54	PA14_RS22885	PA14_56080
transcriptional regulator MvaT CDS	375	Expression: RNA-4_TGACCA_L007_R1_001	3607	490.55	1673.53	1006.52	PA14_RS22880	PA14_56070
purU CDS	852	Expression: RNA-4_TGACCA_L007_R1_001	730	43.7	149.07	89.66	PA14_RS22875	PA14_56060
hypothetical protein CDS	213	Expression: RNA-4_TGACCA_L007_R1_001	667	159.7	544.84	327.68	PA14_RS22870
flippase-like domain-containing protein CDS	1002	Expression: RNA-4_TGACCA_L007_R1_001	814.5	41.46	141.43	85.06	PA14_RS22865	PA14_56050
DUF2334 domain-containing protein CDS	762	Expression: RNA-4_TGACCA_L007_R1_001	879	58.83	200.7	120.71	PA14_RS22860	PA14_56040
glycosyltransferase family 1 protein CDS	1116	Expression: RNA-4_TGACCA_L007_R1_001	3764.5	172.03	586.9	352.98	PA14_RS22855	PA14_56030
methyl-accepting chemotaxis protein PctB CDS	1890	Expression: RNA-4_TGACCA_L007_R1_001	647	17.46	59.56	35.82	PA14_RS22850	PA14_56010
methyl-accepting chemotaxis protein PctA CDS	1890	Expression: RNA-4_TGACCA_L007_R1_001	696	18.78	64.07	38.53	PA14_RS22845	PA14_56000
DUF853 domain-containing protein CDS	1491	Expression: RNA-4_TGACCA_L007_R1_001	546	18.68	63.71	38.32	PA14_RS22840	PA14_55980
methyl-accepting chemotaxis protein PctC CDS	1899	Expression: RNA-4_TGACCA_L007_R1_001	562	15.09	51.49	30.97	PA14_RS22835	PA14_55960
flp CDS	213	Expression: RNA-4_TGACCA_L007_R1_001	13203	3161.28	10784.8	6486.34	PA14_RS22830	PA14_55940
rcpC CDS	912	Expression: RNA-4_TGACCA_L007_R1_001	1188	66.43	226.64	136.31	PA14_RS22825	PA14_55930
rcpA CDS	1251	Expression: RNA-4_TGACCA_L007_R1_001	590.5	24.07	82.13	49.39	PA14_RS22820	PA14_55920
tadZ CDS	1185	Expression: RNA-4_TGACCA_L007_R1_001	423	18.21	62.11	37.35	PA14_RS22815	PA14_55900
tadA CDS	1266	Expression: RNA-4_TGACCA_L007_R1_001	229.5	9.25	31.54	18.97	PA14_RS22810	PA14_55890
tadB CDS	885	Expression: RNA-4_TGACCA_L007_R1_001	364.5	21.01	71.66	43.1	PA14_RS22805	PA14_55880
tadC CDS	912	Expression: RNA-4_TGACCA_L007_R1_001	289.5	16.19	55.23	33.22	PA14_RS22800	PA14_55860
tadD CDS	738	Expression: RNA-4_TGACCA_L007_R1_001	307.5	21.25	72.49	43.6	PA14_RS22795	PA14_55850
DUF3613 domain-containing protein CDS	285	Expression: RNA-4_TGACCA_L007_R1_001	70	12.53	42.73	25.7	PA14_RS22790	PA14_55840
tadG CDS	1671	Expression: RNA-4_TGACCA_L007_R1_001	697	21.27	72.57	43.65	PA14_RS22785	PA14_55820
two-component response regulator PprB CDS	828	Expression: RNA-4_TGACCA_L007_R1_001	3012.5	185.55	633.02	380.72	PA14_RS22780	PA14_55810
fppA CDS	483	Expression: RNA-4_TGACCA_L007_R1_001	163	17.21	58.72	35.31	PA14_RS22775	PA14_55800
pilus assembly protein CDS	507	Expression: RNA-4_TGACCA_L007_R1_001	1308	131.57	448.87	269.96	PA14_RS22770	PA14_55790
two-component system sensor histidine kinase PprA CDS	2769	Expression: RNA-4_TGACCA_L007_R1_001	4111	75.72	258.31	155.36	PA14_RS22765	PA14_55780
inorganic phosphate transporter CDS	1470	Expression: RNA-4_TGACCA_L007_R1_001	942	32.68	111.49	67.06	PA14_RS22760	PA14_55770
hypothetical protein CDS	252	Expression: RNA-4_TGACCA_L007_R1_001	237	47.96	163.63	98.41	PA14_RS31455
methyl-accepting chemotaxis protein CDS	1617	Expression: RNA-4_TGACCA_L007_R1_001	599	18.89	64.45	38.76	PA14_RS22750	PA14_55750
chrA CDS	1206	Expression: RNA-4_TGACCA_L007_R1_001	304	12.86	43.86	26.38	PA14_RS22745	PA14_55740
helix-turn-helix transcriptional regulator CDS	804	Expression: RNA-4_TGACCA_L007_R1_001	36	2.28	7.79	4.69	PA14_RS22740	PA14_55730
DMT family transporter CDS	891	Expression: RNA-4_TGACCA_L007_R1_001	38	2.18	7.42	4.46	PA14_RS22735	PA14_55720
lipoate--protein ligase family protein CDS	684	Expression: RNA-4_TGACCA_L007_R1_001	780.5	58.2	198.53	119.41	PA14_RS22730	PA14_55710
recC CDS	3516	Expression: RNA-4_TGACCA_L007_R1_001	1236.5	17.94	61.19	36.8	PA14_RS22725	PA14_55690
recB CDS	3738	Expression: RNA-4_TGACCA_L007_R1_001	1313.5	17.92	61.14	36.77	PA14_RS22720	PA14_55670
recD CDS	2166	Expression: RNA-4_TGACCA_L007_R1_001	647.5	15.25	52.01	31.28	PA14_RS22715	PA14_55660
AAA family ATPase CDS	3636	Expression: RNA-4_TGACCA_L007_R1_001	871	12.22	41.68	25.07	PA14_RS22710	PA14_55650
exonuclease SbcCD subunit D C-terminal domain-containing protein CDS	1230	Expression: RNA-4_TGACCA_L007_R1_001	131	5.43	18.53	11.14	PA14_RS22705	PA14_55640
error-prone DNA polymerase CDS	3096	Expression: RNA-4_TGACCA_L007_R1_001	513.5	8.46	28.86	17.36	PA14_RS22675	PA14_55610
DNA polymerase Y family protein CDS	1416	Expression: RNA-4_TGACCA_L007_R1_001	221.5	7.98	27.22	16.37	PA14_RS22670	PA14_55600
imuA CDS	645	Expression: RNA-4_TGACCA_L007_R1_001	136	10.75	36.69	22.06	PA14_RS22665	PA14_55590
biliverdin-producing heme oxygenase PigA CDS	597	Expression: RNA-4_TGACCA_L007_R1_001	194	16.57	56.54	34	PA14_RS22660	PA14_55580
hypothetical protein CDS	321	Expression: RNA-4_TGACCA_L007_R1_001	90	14.3	48.78	29.34	PA14_RS22655	PA14_55570
TonB-dependent outer membrane receptor CDS	717	Expression: RNA-4_TGACCA_L007_R1_001	86.5	6.15	20.99	12.62	PA14_RS22650	PA14_55560
vreI CDS	546	Expression: RNA-4_TGACCA_L007_R1_001	22.5	2.1	7.17	4.31	PA14_RS22645	PA14_55550
vreR CDS	960	Expression: RNA-4_TGACCA_L007_R1_001	130	6.91	23.56	14.17	PA14_RS22640	PA14_55540
type II secretion system protein J CDS	642	Expression: RNA-4_TGACCA_L007_R1_001	190.5	15.13	51.63	31.05	PA14_RS22635	PA14_55530
gspH CDS	450	Expression: RNA-4_TGACCA_L007_R1_001	21.5	2.44	8.31	5	PA14_RS22630	PA14_55520
hypothetical protein CDS	432	Expression: RNA-4_TGACCA_L007_R1_001	97.5	11.51	39.27	23.62	PA14_RS22625	PA14_55510
gspI CDS	375	Expression: RNA-4_TGACCA_L007_R1_001	38.5	5.24	17.86	10.74	PA14_RS22620	PA14_55500
gspG CDS	450	Expression: RNA-4_TGACCA_L007_R1_001	22	2.49	8.51	5.12	PA14_RS22615	PA14_55490
gspK CDS	966	Expression: RNA-4_TGACCA_L007_R1_001	71.5	3.77	12.88	7.75	PA14_RS22610	PA14_55480
type II secretion system protein L CDS	1212	Expression: RNA-4_TGACCA_L007_R1_001	69.5	2.92	9.98	6	PA14_RS22605	PA14_55470
type II secretion system protein M CDS	594	Expression: RNA-4_TGACCA_L007_R1_001	15	1.29	4.39	2.64	PA14_RS22600	PA14_55460
gspD CDS	2412	Expression: RNA-4_TGACCA_L007_R1_001	83.5	1.77	6.02	3.62	PA14_RS22595	PA14_55450
gspE CDS	1410	Expression: RNA-4_TGACCA_L007_R1_001	234	8.46	28.87	17.37	PA14_RS22590	PA14_55440
gspF CDS	1215	Expression: RNA-4_TGACCA_L007_R1_001	65.5	2.75	9.38	5.64	PA14_RS22585	PA14_55430
alkaline phosphatase L CDS	1179	Expression: RNA-4_TGACCA_L007_R1_001	471	20.37	69.51	41.8	PA14_RS22580	PA14_55410
filamentous hemagglutinin family protein CDS	12534	Expression: RNA-4_TGACCA_L007_R1_001	2946	11.99	40.89	24.6	PA14_RS22575	PA14_55400
transposase CDS	603	Expression: RNA-4_TGACCA_L007_R1_001	11	0.93	3.17	1.91	PA14_RS22570	PA14_55390
ShlB/FhaC/HecB family hemolysin secretion/activation protein CDS	1635	Expression: RNA-4_TGACCA_L007_R1_001	62	1.93	6.6	3.97	PA14_RS22565	PA14_55380
MotA/TolQ/ExbB proton channel family protein CDS	1848	Expression: RNA-4_TGACCA_L007_R1_001	116	3.2	10.92	6.57	PA14_RS22560	PA14_55360
biopolymer transporter ExbD CDS	420	Expression: RNA-4_TGACCA_L007_R1_001	5	0.61	2.07	1.25	PA14_RS22555	PA14_55340
TonB family protein CDS	747	Expression: RNA-4_TGACCA_L007_R1_001	8	0.55	1.86	1.12	PA14_RS22550	PA14_55330
putative porin CDS	1707	Expression: RNA-4_TGACCA_L007_R1_001	91	2.72	9.28	5.58	PA14_RS22545	PA14_55320
hypothetical protein CDS	663	Expression: RNA-4_TGACCA_L007_R1_001	10.5	0.81	2.76	1.66	PA14_RS22540	PA14_55300
YbjN domain-containing protein CDS	480	Expression: RNA-4_TGACCA_L007_R1_001	28.5	3.03	10.33	6.21	PA14_RS22535	PA14_55290
peptidylprolyl isomerase CDS	945	Expression: RNA-4_TGACCA_L007_R1_001	74.5	4.02	13.72	8.25	PA14_RS22530	PA14_55280
hypothetical protein CDS	426	Expression: RNA-4_TGACCA_L007_R1_001	42.5	5.09	17.36	10.44	PA14_RS22525	PA14_55260
LysR family transcriptional regulator CDS	987	Expression: RNA-4_TGACCA_L007_R1_001	116	5.99	20.45	12.3	PA14_RS22520	PA14_55250
helix-turn-helix domain-containing protein CDS	666	Expression: RNA-4_TGACCA_L007_R1_001	294.5	22.55	76.94	46.27	PA14_RS22515	PA14_55240
sterol desaturase family protein CDS	906	Expression: RNA-4_TGACCA_L007_R1_001	78.5	4.42	15.08	9.07	PA14_RS22510	PA14_55230
MFS transporter CDS	1317	Expression: RNA-4_TGACCA_L007_R1_001	127	4.92	16.78	10.09	PA14_RS22505	PA14_55220
amidase CDS	1395	Expression: RNA-4_TGACCA_L007_R1_001	423	15.46	52.76	31.73	PA14_RS22500	PA14_55200
alpha-1,6-rhamnosyltransferase CDS	900	Expression: RNA-4_TGACCA_L007_R1_001	615	34.85	118.89	71.51	PA14_RS22495	PA14_55180
catB CDS	639	Expression: RNA-4_TGACCA_L007_R1_001	576	45.97	156.83	94.33	PA14_RS22490	PA14_55170
toxA transcriptional regulator ToxR CDS	780	Expression: RNA-4_TGACCA_L007_R1_001	142	9.28	31.67	19.05	PA14_RS22485	PA14_55160
LysR family transcriptional regulator CDS	855	Expression: RNA-4_TGACCA_L007_R1_001	37	2.21	7.53	4.53	PA14_RS22480	PA14_55150
antibiotic biosynthesis monooxygenase CDS	297	Expression: RNA-4_TGACCA_L007_R1_001	16	2.75	9.37	5.64	PA14_RS22475	PA14_55140
gloA CDS	396	Expression: RNA-4_TGACCA_L007_R1_001	73	9.4	32.07	19.29	PA14_RS22470	PA14_55130
N-acetyltransferase CDS	507	Expression: RNA-4_TGACCA_L007_R1_001	48.5	4.88	16.64	10.01	PA14_RS22465
YjhX family toxin CDS	321	Expression: RNA-4_TGACCA_L007_R1_001	91.5	14.54	49.59	29.83	PA14_RS22460
DUF2845 domain-containing protein CDS	294	Expression: RNA-4_TGACCA_L007_R1_001	578	100.27	342.06	205.73	PA14_RS22455	PA14_55110
hypothetical protein CDS	477	Expression: RNA-4_TGACCA_L007_R1_001	95	10.16	34.65	20.84	PA14_RS22450	PA14_55100
DDE-type integrase/transposase/recombinase CDS	270	Expression: RNA-4_TGACCA_L007_R1_001	571	107.86	367.95	221.3	PA14_RS29925	PA14_55090
hypothetical protein CDS	1080	Expression: RNA-4_TGACCA_L007_R1_001	1159	54.73	186.71	112.3	PA14_RS22440	PA14_55080
IS3 family transposase CDS	1140	Expression: RNA-4_TGACCA_L007_R1_001	395	17.67	60.29	36.26	PA14_RS22430	PA14_55060
TonB-dependent receptor CDS	2055	Expression: RNA-4_TGACCA_L007_R1_001	1916	47.55	162.22	97.56	PA14_RS22425	PA14_55050
ABC transporter ATP-binding protein CDS	858	Expression: RNA-4_TGACCA_L007_R1_001	243.5	14.47	49.38	29.7	PA14_RS22420	PA14_55040
iron ABC transporter permease CDS	1065	Expression: RNA-4_TGACCA_L007_R1_001	103	4.93	16.83	10.12	PA14_RS22415	PA14_55030
iron ABC transporter permease CDS	1023	Expression: RNA-4_TGACCA_L007_R1_001	184.5	9.2	31.38	18.87	PA14_RS22410	PA14_55020
ABC transporter substrate-binding protein CDS	951	Expression: RNA-4_TGACCA_L007_R1_001	79	4.24	14.45	8.69	PA14_RS22405	PA14_55000
ABC transporter ATP-binding protein/permease CDS	1755	Expression: RNA-4_TGACCA_L007_R1_001	215.5	6.26	21.36	12.85	PA14_RS22400	PA14_54980
ABC transporter ATP-binding protein/permease CDS	1758	Expression: RNA-4_TGACCA_L007_R1_001	151.5	4.4	14.99	9.02	PA14_RS22395	PA14_54970
TonB-dependent receptor plug domain-containing protein CDS	900	Expression: RNA-4_TGACCA_L007_R1_001	58	3.29	11.21	6.74	PA14_RS22390	PA14_54960
TonB-dependent receptor CDS	1347	Expression: RNA-4_TGACCA_L007_R1_001	148	5.6	19.12	11.5	PA14_RS22385	PA14_54950
salicylate synthase CDS	2985	Expression: RNA-4_TGACCA_L007_R1_001	411	7.02	23.96	14.41	PA14_RS22380	PA14_54940
non-ribosomal peptide synthetase CDS	3459	Expression: RNA-4_TGACCA_L007_R1_001	424	6.25	21.33	12.83	PA14_RS22375	PA14_54930
amino acid adenylation domain-containing protein CDS	4596	Expression: RNA-4_TGACCA_L007_R1_001	1116.5	12.39	42.27	25.42	PA14_RS22370	PA14_54920
alpha/beta fold hydrolase CDS	816	Expression: RNA-4_TGACCA_L007_R1_001	87.5	5.47	18.66	11.22	PA14_RS22365	PA14_54910
saccharopine dehydrogenase NADP-binding domain-containing protein CDS	1155	Expression: RNA-4_TGACCA_L007_R1_001	449	19.83	67.64	40.68	PA14_RS22360	PA14_54900
hypothetical protein CDS	1905	Expression: RNA-4_TGACCA_L007_R1_001	665	17.8	60.74	36.53	PA14_RS22355	PA14_54890
cysE CDS	783	Expression: RNA-4_TGACCA_L007_R1_001	651	42.4	144.66	87	PA14_RS22350	PA14_54880
AraC family transcriptional regulator CDS	909	Expression: RNA-4_TGACCA_L007_R1_001	438	24.57	83.84	50.42	PA14_RS22345	PA14_54870
hypothetical protein CDS	471	Expression: RNA-4_TGACCA_L007_R1_001	206	22.31	76.1	45.77	PA14_RS22340	PA14_54860
integrase CDS	>347	Expression: RNA-4_TGACCA_L007_R1_001	209	30.72	104.79	63.03	PA14_RS30865
phaG CDS	903	Expression: RNA-4_TGACCA_L007_R1_001	569	32.14	109.63	65.94	PA14_RS22325	PA14_54830
murein L,D-transpeptidase catalytic domain family protein CDS	738	Expression: RNA-4_TGACCA_L007_R1_001	348	24.05	82.04	49.34	PA14_RS22320	PA14_54820
L,D-transpeptidase CDS	1044	Expression: RNA-4_TGACCA_L007_R1_001	560	27.36	93.33	56.13	PA14_RS22315	PA14_54810
16S rRNA pseudouridine(516) synthase CDS	693	Expression: RNA-4_TGACCA_L007_R1_001	71.5	5.26	17.95	10.8	PA14_RS22310	PA14_54800
cysteine-rich CWC family protein CDS	273	Expression: RNA-4_TGACCA_L007_R1_001	71.5	13.36	45.57	27.41	PA14_RS22305	PA14_54790
DUF4824 family protein CDS	816	Expression: RNA-4_TGACCA_L007_R1_001	149	9.31	31.77	19.11	PA14_RS22300	PA14_54770
DUF2157 domain-containing protein CDS	1077	Expression: RNA-4_TGACCA_L007_R1_001	157	7.43	25.36	15.25	PA14_RS22295	PA14_54760
hypothetical protein CDS	174	Expression: RNA-4_TGACCA_L007_R1_001	859	251.78	858.94	516.6	PA14_RS22290	PA14_54750
hypothetical protein CDS	450	Expression: RNA-4_TGACCA_L007_R1_001	265	30.03	102.46	61.62	PA14_RS22285	PA14_54740
DUF1145 domain-containing protein CDS	246	Expression: RNA-4_TGACCA_L007_R1_001	52	10.78	36.78	22.12	PA14_RS22280	PA14_54730
hypothetical protein CDS	189	Expression: RNA-4_TGACCA_L007_R1_001	47	12.68	43.27	26.02	PA14_RS22275	PA14_54720
LysR family transcriptional regulator CDS	915	Expression: RNA-4_TGACCA_L007_R1_001	129	7.19	24.53	14.75	PA14_RS22270	PA14_54710
alkyl/aryl-sulfatase CDS	1977	Expression: RNA-4_TGACCA_L007_R1_001	176	4.54	15.49	9.32	PA14_RS22265	PA14_54700
NAD(P)-dependent oxidoreductase CDS	642	Expression: RNA-4_TGACCA_L007_R1_001	214	17	58	34.88	PA14_RS22260	PA14_54690
potassium channel family protein CDS	645	Expression: RNA-4_TGACCA_L007_R1_001	206	16.29	55.57	33.42	PA14_RS22255
mmsB CDS	897	Expression: RNA-4_TGACCA_L007_R1_001	1983	112.75	384.64	231.33	PA14_RS22250	PA14_54670
enoyl-CoA hydratase/isomerase family protein CDS	1104	Expression: RNA-4_TGACCA_L007_R1_001	629	29.06	99.13	59.62	PA14_RS22245	PA14_54660
enoyl-CoA hydratase CDS	819	Expression: RNA-4_TGACCA_L007_R1_001	1044	65.01	221.79	133.39	PA14_RS22240	PA14_54640
isobutyryl-CoA dehydrogenase CDS	1164	Expression: RNA-4_TGACCA_L007_R1_001	926	40.57	138.41	83.25	PA14_RS22235	PA14_54630
CoA-acylating methylmalonate-semialdehyde dehydrogenase CDS	1509	Expression: RNA-4_TGACCA_L007_R1_001	1219	41.2	140.55	84.53	PA14_RS22230	PA14_54620
AraC family transcriptional regulator CDS	882	Expression: RNA-4_TGACCA_L007_R1_001	92	5.32	18.15	10.92	PA14_RS22225	PA14_54610
VanW family protein CDS	822	Expression: RNA-4_TGACCA_L007_R1_001	195	12.1	41.27	24.82	PA14_RS22220	PA14_54600
ung CDS	696	Expression: RNA-4_TGACCA_L007_R1_001	241	17.66	60.25	36.23	PA14_RS22215	PA14_54590
AbrB family transcriptional regulator CDS	1038	Expression: RNA-4_TGACCA_L007_R1_001	190.5	9.36	31.93	19.2	PA14_RS22210	PA14_54580
tripartite tricarboxylate transporter permease CDS	1518	Expression: RNA-4_TGACCA_L007_R1_001	96.5	3.24	11.06	6.65	PA14_RS22205	PA14_54570
tripartite tricarboxylate transporter TctB family protein CDS	471	Expression: RNA-4_TGACCA_L007_R1_001	14	1.52	5.17	3.11	PA14_RS22200	PA14_54550
tripartite tricarboxylate transporter substrate binding protein CDS	984	Expression: RNA-4_TGACCA_L007_R1_001	87.5	4.54	15.47	9.31	PA14_RS22195	PA14_54540
OprD family porin CDS	1284	Expression: RNA-4_TGACCA_L007_R1_001	60.5	2.4	8.2	4.93	PA14_RS22190	PA14_54520
response regulator CDS	672	Expression: RNA-4_TGACCA_L007_R1_001	168	12.75	43.5	26.16	PA14_RS22185	PA14_54510
sensor histidine kinase CDS	1383	Expression: RNA-4_TGACCA_L007_R1_001	323	11.91	40.63	24.44	PA14_RS22180	PA14_54500
HDOD domain-containing protein CDS	837	Expression: RNA-4_TGACCA_L007_R1_001	256	15.6	53.21	32.01	PA14_RS22175	PA14_54490
folate-binding protein YgfZ CDS	945	Expression: RNA-4_TGACCA_L007_R1_001	503	27.15	92.61	55.7	PA14_RS22170	PA14_54480
succinate dehydrogenase assembly factor 2 CDS	255	Expression: RNA-4_TGACCA_L007_R1_001	259.5	51.9	177.06	106.49	PA14_RS22165	PA14_54470
hypothetical protein CDS	453	Expression: RNA-4_TGACCA_L007_R1_001	394.5	44.41	151.52	91.13	PA14_RS22160	PA14_54460
nadB CDS	1617	Expression: RNA-4_TGACCA_L007_R1_001	2503	78.94	269.32	161.98	PA14_RS22155	PA14_54450
rpoE CDS	582	Expression: RNA-4_TGACCA_L007_R1_001	10830	949.02	3237.61	1947.21	PA14_RS22150	PA14_54430
mucA CDS	585	Expression: RNA-4_TGACCA_L007_R1_001	10545	919.31	3136.25	1886.24	PA14_RS22145	PA14_54420
sigma factor AlgU regulatory protein MucB CDS	951	Expression: RNA-4_TGACCA_L007_R1_001	4343	232.91	794.56	477.88	PA14_RS22140	PA14_54410
mucC CDS	456	Expression: RNA-4_TGACCA_L007_R1_001	2215.5	247.79	845.33	508.41	PA14_RS22135	PA14_54400
mucD CDS	1425	Expression: RNA-4_TGACCA_L007_R1_001	2610.5	93.43	318.73	191.7	PA14_RS22130	PA14_54390
lepA CDS	1800	Expression: RNA-4_TGACCA_L007_R1_001	2377.5	67.36	229.81	138.21	PA14_RS22125	PA14_54370
lepB CDS	855	Expression: RNA-4_TGACCA_L007_R1_001	975.5	58.19	198.51	119.39	PA14_RS22120	PA14_54350
DUF4845 domain-containing protein CDS	378	Expression: RNA-4_TGACCA_L007_R1_001	1274.5	171.96	586.63	352.82	PA14_RS22115	PA14_54340
rnc CDS	690	Expression: RNA-4_TGACCA_L007_R1_001	1122	82.93	282.92	170.16	PA14_RS22110	PA14_54330
era CDS	918	Expression: RNA-4_TGACCA_L007_R1_001	1402.5	77.92	265.81	159.87	PA14_RS22105	PA14_54320
recO CDS	702	Expression: RNA-4_TGACCA_L007_R1_001	442	32.11	109.55	65.89	PA14_RS22100	PA14_54300
pdxJ CDS	747	Expression: RNA-4_TGACCA_L007_R1_001	825	56.33	192.16	115.57	PA14_RS22095	PA14_54290
cmoB CDS	969	Expression: RNA-4_TGACCA_L007_R1_001	215	11.32	38.6	23.22	PA14_RS22090	PA14_54270
cmoA CDS	741	Expression: RNA-4_TGACCA_L007_R1_001	103	7.09	24.18	14.55	PA14_RS22085	PA14_54260
hypothetical protein CDS	573	Expression: RNA-4_TGACCA_L007_R1_001	222	19.76	67.41	40.54	PA14_RS22080	PA14_54240
ABC transporter substrate-binding protein CDS	753	Expression: RNA-4_TGACCA_L007_R1_001	86	5.82	19.87	11.95	PA14_RS22075	PA14_54230
protease inhibitor I42 family protein CDS	405	Expression: RNA-4_TGACCA_L007_R1_001	103	12.97	44.25	26.61	PA14_RS22070	PA14_54220
lon CDS	2400	Expression: RNA-4_TGACCA_L007_R1_001	1194	25.37	86.56	52.06	PA14_RS22065	PA14_54210
helix-turn-helix domain-containing protein CDS	753	Expression: RNA-4_TGACCA_L007_R1_001	577	39.08	133.32	80.18	PA14_RS22060	PA14_54190
TonB-dependent receptor CDS	2064	Expression: RNA-4_TGACCA_L007_R1_001	166	4.1	13.99	8.42	PA14_RS22055	PA14_54180
putA CDS	3183	Expression: RNA-4_TGACCA_L007_R1_001	2696	43.2	147.37	88.63	PA14_RS22050	PA14_54170
putP CDS	1521	Expression: RNA-4_TGACCA_L007_R1_001	297	9.96	33.97	20.43	PA14_RS22045	PA14_54150
LysR family transcriptional regulator CDS	930	Expression: RNA-4_TGACCA_L007_R1_001	161	8.83	30.12	18.12	PA14_RS22040	PA14_54130
azoR1 CDS	639	Expression: RNA-4_TGACCA_L007_R1_001	26	2.08	7.08	4.26	PA14_RS22035	PA14_54120
multidrug efflux SMR transporter CDS	306	Expression: RNA-4_TGACCA_L007_R1_001	15	2.5	8.53	5.13	PA14_RS22030	PA14_54110
AAA family ATPase CDS	1164	Expression: RNA-4_TGACCA_L007_R1_001	642	28.13	95.96	57.72	PA14_RS22025	PA14_54090
penicillin-binding protein CDS	3126	Expression: RNA-4_TGACCA_L007_R1_001	1667	27.2	92.78	55.8	PA14_RS22020	PA14_54080
hypothetical protein CDS	210	Expression: RNA-4_TGACCA_L007_R1_001	206.5	50.15	171.09	102.9	PA14_RS22015	PA14_54070
class I SAM-dependent methyltransferase CDS	666	Expression: RNA-4_TGACCA_L007_R1_001	387.5	29.67	101.23	60.88	PA14_RS22010	PA14_54050
amino acid permease CDS	1416	Expression: RNA-4_TGACCA_L007_R1_001	190	6.84	23.35	14.04	PA14_RS22005	PA14_54040
sulfite exporter TauE/SafE family protein CDS	816	Expression: RNA-4_TGACCA_L007_R1_001	88	5.5	18.76	11.28	PA14_RS22000	PA14_54030
helix-turn-helix transcriptional regulator CDS	789	Expression: RNA-4_TGACCA_L007_R1_001	311.5	20.13	68.69	41.31	PA14_RS21995	PA14_54010
prpD CDS	1485	Expression: RNA-4_TGACCA_L007_R1_001	457.5	15.71	53.6	32.24	PA14_RS21990	PA14_54000
prpF CDS	1188	Expression: RNA-4_TGACCA_L007_R1_001	161	6.91	23.58	14.18	PA14_RS21985	PA14_53980
acnD CDS	2607	Expression: RNA-4_TGACCA_L007_R1_001	682	13.34	45.52	27.37	PA14_RS21980	PA14_53970
prpC CDS	1128	Expression: RNA-4_TGACCA_L007_R1_001	446	20.16	68.79	41.37	PA14_RS21975	PA14_53950
prpB CDS	897	Expression: RNA-4_TGACCA_L007_R1_001	285.5	16.23	55.38	33.31	PA14_RS21970	PA14_53940
GntR family transcriptional regulator CDS	723	Expression: RNA-4_TGACCA_L007_R1_001	290.5	20.49	69.91	42.05	PA14_RS21965	PA14_53920
methyltransferase domain-containing protein CDS	651	Expression: RNA-4_TGACCA_L007_R1_001	1226.5	96.09	327.8	197.15	PA14_RS21960	PA14_53910
DEAD/DEAH box helicase CDS	1992	Expression: RNA-4_TGACCA_L007_R1_001	515.5	13.2	45.03	27.08	PA14_RS21955	PA14_53900
DUF3649 domain-containing protein CDS	297	Expression: RNA-4_TGACCA_L007_R1_001	40	6.87	23.43	14.09	PA14_RS31450
PepSY domain-containing protein CDS	1521	Expression: RNA-4_TGACCA_L007_R1_001	325	10.9	37.18	22.36	PA14_RS21945	PA14_53880
DUF3325 domain-containing protein CDS	324	Expression: RNA-4_TGACCA_L007_R1_001	71	11.18	38.13	22.93	PA14_RS21940	PA14_53870
VOC family protein CDS	441	Expression: RNA-4_TGACCA_L007_R1_001	142	16.42	56.02	33.69	PA14_RS21935	PA14_53860
aldo/keto reductase CDS	822	Expression: RNA-4_TGACCA_L007_R1_001	1144	70.98	242.14	145.63	PA14_RS21930	PA14_53850
hypothetical protein CDS	228	Expression: RNA-4_TGACCA_L007_R1_001	5716	1278.58	4361.91	2623.4	PA14_RS21925	PA14_53840
hypothetical protein CDS	396	Expression: RNA-4_TGACCA_L007_R1_001	151	19.45	66.34	39.9	PA14_RS21920	PA14_53830
ampDh3 CDS	768	Expression: RNA-4_TGACCA_L007_R1_001	88	5.84	19.94	11.99	PA14_RS21915	PA14_53820
SRPBCC family protein CDS	474	Expression: RNA-4_TGACCA_L007_R1_001	367	39.49	134.71	81.02	PA14_RS21910	PA14_53810
Nramp family divalent metal transporter CDS	1317	Expression: RNA-4_TGACCA_L007_R1_001	345	13.36	45.58	27.41	PA14_RS21905	PA14_53800
haloacid dehalogenase type II CDS	702	Expression: RNA-4_TGACCA_L007_R1_001	578	41.99	143.26	86.16	PA14_RS21900	PA14_53790
MFS transporter CDS	1248	Expression: RNA-4_TGACCA_L007_R1_001	1618.5	66.14	225.64	135.71	PA14_RS21895	PA14_53780
3-keto-5-aminohexanoate cleavage protein CDS	1296	Expression: RNA-4_TGACCA_L007_R1_001	151.5	5.96	20.34	12.23	PA14_RS21890	PA14_53770
aminotransferase class V-fold PLP-dependent enzyme CDS	1248	Expression: RNA-4_TGACCA_L007_R1_001	259.5	10.6	36.18	21.76	PA14_RS21885	PA14_53750
RidA family protein CDS	435	Expression: RNA-4_TGACCA_L007_R1_001	53.5	6.27	21.4	12.87	PA14_RS21880	PA14_53740
LysR family transcriptional regulator CDS	954	Expression: RNA-4_TGACCA_L007_R1_001	870.5	46.54	158.76	95.48	PA14_RS21875	PA14_53730
LysR family transcriptional regulator CDS	885	Expression: RNA-4_TGACCA_L007_R1_001	427.5	24.64	84.05	50.55	PA14_RS21870	PA14_53720
VOC family protein CDS	426	Expression: RNA-4_TGACCA_L007_R1_001	93.5	11.19	38.19	22.97	PA14_RS21865	PA14_53700
hypothetical protein CDS	273	Expression: RNA-4_TGACCA_L007_R1_001	34.5	6.45	21.99	13.22	PA14_RS21860	PA14_53690
hypothetical protein CDS	240	Expression: RNA-4_TGACCA_L007_R1_001	34	7.23	24.65	14.82	PA14_RS21855	PA14_53680
HNH endonuclease CDS	813	Expression: RNA-4_TGACCA_L007_R1_001	1431	89.77	306.24	184.19	PA14_RS21850	PA14_53670
DUF3396 domain-containing protein CDS	1089	Expression: RNA-4_TGACCA_L007_R1_001	331.5	15.52	52.96	31.85	PA14_RS21845	PA14_53660
VRR-NUC domain-containing protein CDS	702	Expression: RNA-4_TGACCA_L007_R1_001	290.5	21.1	72	43.3	PA14_RS21840
PAAR domain-containing protein CDS	519	Expression: RNA-4_TGACCA_L007_R1_001	82	8.06	27.49	16.53	PA14_RS21835	PA14_53640
TM2 domain-containing protein CDS	336	Expression: RNA-4_TGACCA_L007_R1_001	35	5.31	18.12	10.9	PA14_RS21830	PA14_53630
hypothetical protein CDS	639	Expression: RNA-4_TGACCA_L007_R1_001	64	5.11	17.43	10.48	PA14_RS21825	PA14_53620
adenylyltransferase/cytidyltransferase family protein CDS	447	Expression: RNA-4_TGACCA_L007_R1_001	178	20.31	69.28	41.67	PA14_RS30855
hypothetical protein CDS	606	Expression: RNA-4_TGACCA_L007_R1_001	153	12.88	43.93	26.42	PA14_RS30850	PA14_53610
hypothetical protein CDS	609	Expression: RNA-4_TGACCA_L007_R1_001	220	18.42	62.85	37.8	PA14_RS30845	PA14_53600
hypothetical protein CDS	1248	Expression: RNA-4_TGACCA_L007_R1_001	961	39.27	133.98	80.58	PA14_RS30840	PA14_53590
hypothetical protein CDS	603	Expression: RNA-4_TGACCA_L007_R1_001	275	23.26	79.35	47.72	PA14_RS21820	PA14_53580
tyrosine-type recombinase/integrase CDS	579	Expression: RNA-4_TGACCA_L007_R1_001	142	12.51	42.67	25.66	PA14_RS21815	PA14_53570
DUF3892 domain-containing protein CDS	291	Expression: RNA-4_TGACCA_L007_R1_001	967	169.47	578.17	347.73	PA14_RS21810
hypothetical protein CDS	879	Expression: RNA-4_TGACCA_L007_R1_001	79	4.58	15.64	9.4	PA14_RS21805	PA14_53560
TetR/AcrR family transcriptional regulator CDS	684	Expression: RNA-4_TGACCA_L007_R1_001	233	17.37	59.27	35.65	PA14_RS21800	PA14_53550
alpha/beta hydrolase CDS	942	Expression: RNA-4_TGACCA_L007_R1_001	80	4.33	14.78	8.89	PA14_RS21795	PA14_53540
metal-dependent hydrolase CDS	834	Expression: RNA-4_TGACCA_L007_R1_001	129	7.89	26.91	16.19	PA14_RS21790	PA14_53530
ornithine utilization transcriptional regulator OruR CDS	1020	Expression: RNA-4_TGACCA_L007_R1_001	342	17.1	58.34	35.09	PA14_RS21785	PA14_53520
MBL fold metallo-hydrolase CDS	642	Expression: RNA-4_TGACCA_L007_R1_001	194	15.41	52.58	31.62	PA14_RS21780	PA14_53510
OmpA family protein CDS	714	Expression: RNA-4_TGACCA_L007_R1_001	726	51.86	176.91	106.4	PA14_RS21775	PA14_53500
acyltransferase CDS	915	Expression: RNA-4_TGACCA_L007_R1_001	151	8.42	28.71	17.27	PA14_RS21770	PA14_53490
pta CDS	2115	Expression: RNA-4_TGACCA_L007_R1_001	1504	36.27	123.72	74.41	PA14_RS21765	PA14_53480
acetate kinase CDS	1185	Expression: RNA-4_TGACCA_L007_R1_001	847	36.45	124.36	74.79	PA14_RS21760	PA14_53470
DUF3565 domain-containing protein CDS	339	Expression: RNA-4_TGACCA_L007_R1_001	617	92.82	316.67	190.46	PA14_RS30825
peptidylprolyl isomerase CDS	486	Expression: RNA-4_TGACCA_L007_R1_001	5213	547.04	1866.25	1122.43	PA14_RS21755	PA14_53430
glutathione peroxidase CDS	483	Expression: RNA-4_TGACCA_L007_R1_001	2951	311.6	1063.02	639.34	PA14_RS21750	PA14_53420
TetR/AcrR family transcriptional regulator CDS	591	Expression: RNA-4_TGACCA_L007_R1_001	91.5	7.9	26.94	16.2	PA14_RS21745	PA14_53410
NADH:flavin oxidoreductase CDS	1113	Expression: RNA-4_TGACCA_L007_R1_001	106.5	4.88	16.65	10.01	PA14_RS21740	PA14_53400
DegV family protein CDS	960	Expression: RNA-4_TGACCA_L007_R1_001	98	5.21	17.76	10.68	PA14_RS21735	PA14_53390
glycosyltransferase family 1 protein CDS	1221	Expression: RNA-4_TGACCA_L007_R1_001	62	2.59	8.83	5.31	PA14_RS21730	PA14_53380
plcR CDS	624	Expression: RNA-4_TGACCA_L007_R1_001	38.5	3.15	10.73	6.46	PA14_RS21725	PA14_53370
phospholipase C, phosphocholine-specific CDS	2193	Expression: RNA-4_TGACCA_L007_R1_001	169.5	3.94	13.45	8.09	PA14_RS21720	PA14_53360
ceramidase CerN CDS	2013	Expression: RNA-4_TGACCA_L007_R1_001	210	5.32	18.15	10.92	PA14_RS21715	PA14_53340
cysZ CDS	741	Expression: RNA-4_TGACCA_L007_R1_001	311	21.4	73.02	43.92	PA14_RS21710	PA14_53330
diguanylate cyclase CDS	1956	Expression: RNA-4_TGACCA_L007_R1_001	494	12.88	43.94	26.43	PA14_RS21705	PA14_53310
peroxiredoxin CDS	600	Expression: RNA-4_TGACCA_L007_R1_001	98	8.33	28.42	17.09	PA14_RS21700	PA14_53300
trxB CDS	951	Expression: RNA-4_TGACCA_L007_R1_001	13036	699.09	2384.97	1434.4	PA14_RS21695	PA14_53290
MAPEG family protein CDS	420	Expression: RNA-4_TGACCA_L007_R1_001	288	34.97	119.31	71.75	PA14_RS21690	PA14_53270
threonine dehydratase CDS	963	Expression: RNA-4_TGACCA_L007_R1_001	400	21.18	72.27	43.47	PA14_RS21685	PA14_53260
cbpD CDS	1170	Expression: RNA-4_TGACCA_L007_R1_001	25741	1122.04	3827.88	2302.22	PA14_RS21680	PA14_53250
NAD(P)H-dependent oxidoreductase CDS	624	Expression: RNA-4_TGACCA_L007_R1_001	377	30.81	105.12	63.22	PA14_RS21675	PA14_53230
class II fumarate hydratase CDS	1395	Expression: RNA-4_TGACCA_L007_R1_001	552	20.18	68.85	41.41	PA14_RS21670	PA14_53220
DUF2804 domain-containing protein CDS	1020	Expression: RNA-4_TGACCA_L007_R1_001	541	27.05	92.28	55.5	PA14_RS21665	PA14_53210
DUF2059 domain-containing protein CDS	549	Expression: RNA-4_TGACCA_L007_R1_001	1057.5	98.24	335.14	201.56	PA14_RS21660	PA14_53200
BolA/IbaG family iron-sulfur metabolism protein CDS	306	Expression: RNA-4_TGACCA_L007_R1_001	579.5	96.58	329.5	198.17	PA14_RS21655	PA14_53190
rhodanese-related sulfurtransferase CDS	939	Expression: RNA-4_TGACCA_L007_R1_001	1239.5	67.32	229.67	138.13	PA14_RS21650	PA14_53180
DsbA family protein CDS	603	Expression: RNA-4_TGACCA_L007_R1_001	761	64.36	219.58	132.06	PA14_RS21645	PA14_53160
ABC transporter ATP-binding protein/permease CDS	1791	Expression: RNA-4_TGACCA_L007_R1_001	1554.5	44.27	151.01	90.82	PA14_RS21640	PA14_53150
EAL domain-containing protein CDS	2456	Expression: RNA-4_TGACCA_L007_R1_001	3475	72.16	246.18	148.06	PA14_RS21635	PA14_53140
iron-containing redox enzyme family protein CDS	783	Expression: RNA-4_TGACCA_L007_R1_001	1140	74.25	253.32	152.35	PA14_RS21630	PA14_53120
zinc-binding alcohol dehydrogenase family protein CDS	960	Expression: RNA-4_TGACCA_L007_R1_001	248	13.18	44.95	27.03	PA14_RS21625	PA14_53110
DUF1427 family protein CDS	174	Expression: RNA-4_TGACCA_L007_R1_001	47	13.78	47	28.27	PA14_RS21620	PA14_53100
helix-turn-helix transcriptional regulator CDS	789	Expression: RNA-4_TGACCA_L007_R1_001	199	12.86	43.88	26.39	PA14_RS21615	PA14_53090
hppD CDS	1074	Expression: RNA-4_TGACCA_L007_R1_001	2840	134.86	460.08	276.71	PA14_RS21610	PA14_53070
amino acid permease CDS	1419	Expression: RNA-4_TGACCA_L007_R1_001	941	33.82	115.38	69.39	PA14_RS21605	PA14_53050
lysozyme inhibitor CDS	384	Expression: RNA-4_TGACCA_L007_R1_001	923	122.59	418.21	251.52	PA14_RS21600	PA14_53040
arfB CDS	414	Expression: RNA-4_TGACCA_L007_R1_001	602.5	74.22	253.21	152.29	PA14_RS21595	PA14_53030
pbpG CDS	933	Expression: RNA-4_TGACCA_L007_R1_001	689.5	37.69	128.58	77.33	PA14_RS21590	PA14_53020
aspartate/tyrosine/aromatic aminotransferase CDS	1200	Expression: RNA-4_TGACCA_L007_R1_001	2290.5	97.35	332.1	199.74	PA14_RS21585	PA14_53010
4a-hydroxytetrahydrobiopterin dehydratase CDS	357	Expression: RNA-4_TGACCA_L007_R1_001	606.5	86.64	295.58	177.77	PA14_RS21580	PA14_53000
phenylalanine 4-monooxygenase CDS	789	Expression: RNA-4_TGACCA_L007_R1_001	2706	174.91	596.72	358.89	PA14_RS21575	PA14_52990
sigma-54-dependent phenylalanine hydroxylase transcriptional regulator PhhR CDS	1560	Expression: RNA-4_TGACCA_L007_R1_001	1209	39.53	134.84	81.1	PA14_RS21570	PA14_52980
DUF2790 domain-containing protein CDS	267	Expression: RNA-4_TGACCA_L007_R1_001	88	16.81	57.34	34.49	PA14_RS21565	PA14_52960
FUSC family protein CDS	2196	Expression: RNA-4_TGACCA_L007_R1_001	1190	27.64	94.28	56.71	PA14_RS21560	PA14_52940
LysR family transcriptional regulator CDS	945	Expression: RNA-4_TGACCA_L007_R1_001	197	10.63	36.27	21.81	PA14_RS21555	PA14_52930
LysR family transcriptional regulator CDS	897	Expression: RNA-4_TGACCA_L007_R1_001	164	9.32	31.81	19.13	PA14_RS21550	PA14_52920
MaoC family dehydratase N-terminal domain-containing protein CDS	828	Expression: RNA-4_TGACCA_L007_R1_001	75	4.62	15.76	9.48	PA14_RS21545	PA14_52910
acyl-CoA/acyl-ACP dehydrogenase CDS	1161	Expression: RNA-4_TGACCA_L007_R1_001	91	4	13.64	8.2	PA14_RS21540	PA14_52900
VOC family protein CDS	381	Expression: RNA-4_TGACCA_L007_R1_001	8	1.07	3.65	2.2	PA14_RS21535	PA14_52890
MmgE/PrpD family protein CDS	1353	Expression: RNA-4_TGACCA_L007_R1_001	31	1.17	3.99	2.4	PA14_RS21530	PA14_52880
CoA transferase CDS	1203	Expression: RNA-4_TGACCA_L007_R1_001	33	1.4	4.77	2.87	PA14_RS21525	PA14_52870
CoA ester lyase CDS	828	Expression: RNA-4_TGACCA_L007_R1_001	29	1.79	6.09	3.67	PA14_RS21520	PA14_52850
TRAP transporter substrate-binding protein CDS	996	Expression: RNA-4_TGACCA_L007_R1_001	143	7.32	24.98	15.02	PA14_RS21515	PA14_52840
TRAP transporter small permease CDS	639	Expression: RNA-4_TGACCA_L007_R1_001	148	11.81	40.3	24.24	PA14_RS21510	PA14_52820
dctM CDS	1284	Expression: RNA-4_TGACCA_L007_R1_001	196	7.79	26.56	15.97	PA14_RS21505	PA14_52810
acs CDS	1956	Expression: RNA-4_TGACCA_L007_R1_001	2343	61.09	208.41	125.35	PA14_RS21500	PA14_52800
ABC transporter substrate-binding protein CDS	780	Expression: RNA-4_TGACCA_L007_R1_001	1214	79.38	270.8	162.87	PA14_RS21495	PA14_52790
ABC transporter permease CDS	690	Expression: RNA-4_TGACCA_L007_R1_001	229.5	16.96	57.87	34.8	PA14_RS21490	PA14_52780
ABC transporter permease CDS	699	Expression: RNA-4_TGACCA_L007_R1_001	233.5	17.04	58.12	34.96	PA14_RS21485	PA14_52770
succinylglutamate desuccinylase/aspartoacylase family protein CDS	1113	Expression: RNA-4_TGACCA_L007_R1_001	727	33.31	113.65	68.35	PA14_RS21480	PA14_52760
arginine/ornithine transport ATP-binding proteinAotP CDS	765	Expression: RNA-4_TGACCA_L007_R1_001	782	52.13	177.85	106.97	PA14_RS21475	PA14_52750
argR CDS	990	Expression: RNA-4_TGACCA_L007_R1_001	769	39.62	135.15	81.28	PA14_RS21470	PA14_52740
hypothetical protein CDS	324	Expression: RNA-4_TGACCA_L007_R1_001	326	51.31	175.06	105.29	PA14_RS21465	PA14_52730
bifunctional succinylornithine transaminase/acetylornithine aminotransferase CDS	1221	Expression: RNA-4_TGACCA_L007_R1_001	1415	59.1	201.63	121.27	PA14_RS21460	PA14_52720
aruF CDS	1017	Expression: RNA-4_TGACCA_L007_R1_001	456	22.87	78.01	46.92	PA14_RS21455	PA14_52700
astA CDS	1023	Expression: RNA-4_TGACCA_L007_R1_001	231.5	11.54	39.37	23.68	PA14_RS21450	PA14_52690
astD CDS	1467	Expression: RNA-4_TGACCA_L007_R1_001	330.5	11.49	39.2	23.57	PA14_RS21445	PA14_52670
astB CDS	1347	Expression: RNA-4_TGACCA_L007_R1_001	1850	70.04	238.96	143.72	PA14_RS21440	PA14_52660
hypothetical protein CDS	291	Expression: RNA-4_TGACCA_L007_R1_001	156	27.34	93.27	56.1	PA14_RS21435	PA14_52640
astE CDS	999	Expression: RNA-4_TGACCA_L007_R1_001	559	28.54	97.36	58.55	PA14_RS21430	PA14_52630
ltaE CDS	1005	Expression: RNA-4_TGACCA_L007_R1_001	612	31.06	105.95	63.72	PA14_RS21425	PA14_52610
alaS CDS	2625	Expression: RNA-4_TGACCA_L007_R1_001	995	19.33	65.95	39.66	PA14_RS21420	PA14_52600
aspartate kinase CDS	1239	Expression: RNA-4_TGACCA_L007_R1_001	772	31.78	108.41	65.2	PA14_RS21415	PA14_52580
csrA CDS	186	Expression: RNA-4_TGACCA_L007_R1_001	8464	2320.77	7917.39	4761.78	PA14_RS21410	PA14_52570
alpR CDS	714	Expression: RNA-4_TGACCA_L007_R1_001	169	12.07	41.18	24.77	PA14_RS21390	PA14_52530
hypothetical protein CDS	531	Expression: RNA-4_TGACCA_L007_R1_001	108	10.37	35.39	21.28	PA14_RS21385	PA14_52520
phage holin family protein CDS	375	Expression: RNA-4_TGACCA_L007_R1_001	69.5	9.45	32.25	19.39	PA14_RS21380	PA14_52510
phage holin family protein CDS	276	Expression: RNA-4_TGACCA_L007_R1_001	49.5	9.15	31.2	18.77	PA14_RS21375	PA14_52500
hypothetical protein CDS	504	Expression: RNA-4_TGACCA_L007_R1_001	58	5.87	20.02	12.04	PA14_RS21370	PA14_52490
hypothetical protein CDS	486	Expression: RNA-4_TGACCA_L007_R1_001	63	6.61	22.55	13.56	PA14_RS21365	PA14_52480
DUF4124 domain-containing protein CDS	516	Expression: RNA-4_TGACCA_L007_R1_001	33	3.26	11.13	6.69	PA14_RS21360	PA14_52465
mgtE CDS	1449	Expression: RNA-4_TGACCA_L007_R1_001	589	20.73	70.72	42.54	PA14_RS21355	PA14_52460
hypothetical protein CDS	393	Expression: RNA-4_TGACCA_L007_R1_001	58	7.53	25.68	15.44	PA14_RS21350	PA14_52440
DUF1456 family protein CDS	462	Expression: RNA-4_TGACCA_L007_R1_001	34	3.75	12.8	7.7	PA14_RS21345	PA14_52430
rimO CDS	1323	Expression: RNA-4_TGACCA_L007_R1_001	217	8.37	28.54	17.16	PA14_RS21340	PA14_52420
potassium transporter Kup CDS	1905	Expression: RNA-4_TGACCA_L007_R1_001	3253	87.09	297.1	178.69	PA14_RS21335	PA14_52400
cytochrome b CDS	549	Expression: RNA-4_TGACCA_L007_R1_001	242	22.48	76.69	46.13	PA14_RS21330	PA14_52380
virulence factor family protein CDS	1284	Expression: RNA-4_TGACCA_L007_R1_001	360	14.3	48.78	29.34	PA14_RS21325	PA14_52370
mprF CDS	2646	Expression: RNA-4_TGACCA_L007_R1_001	335	6.46	22.03	13.25	PA14_RS21320	PA14_52350
hypothetical protein CDS	360	Expression: RNA-4_TGACCA_L007_R1_001	81.5	11.55	39.39	23.69	PA14_RS21315	PA14_52340
hypothetical protein CDS	315	Expression: RNA-4_TGACCA_L007_R1_001	395.5	64.03	218.45	131.38	PA14_RS21310	PA14_52330
dinB CDS	1050	Expression: RNA-4_TGACCA_L007_R1_001	356.5	17.32	59.07	35.53	PA14_RS21300	PA14_52310
sulfatase-like hydrolase/transferase CDS	1929	Expression: RNA-4_TGACCA_L007_R1_001	185.5	4.9	16.73	10.06	PA14_RS21295	PA14_52300
META domain-containing protein CDS	408	Expression: RNA-4_TGACCA_L007_R1_001	95	11.88	40.51	24.37	PA14_RS21290	PA14_52290
hypothetical protein CDS	426	Expression: RNA-4_TGACCA_L007_R1_001	118	14.13	48.19	28.99	PA14_RS21285	PA14_52280
2-hydroxyacid dehydrogenase CDS	990	Expression: RNA-4_TGACCA_L007_R1_001	258	13.29	45.34	27.27	PA14_RS21280	PA14_52270
two-component system sensor histidine kinase GacS CDS	2778	Expression: RNA-4_TGACCA_L007_R1_001	1160	21.3	72.65	43.7	PA14_RS21275	PA14_52260
response regulator transcription factor PirR CDS	720	Expression: RNA-4_TGACCA_L007_R1_001	208	14.73	50.26	30.23	PA14_RS21270	PA14_52250
sensor histidine kinase PirS CDS	1338	Expression: RNA-4_TGACCA_L007_R1_001	353	13.46	45.9	27.61	PA14_RS21265	PA14_52240
pirA CDS	2229	Expression: RNA-4_TGACCA_L007_R1_001	208	4.76	16.24	9.76	PA14_RS21260	PA14_52230
cysM CDS	900	Expression: RNA-4_TGACCA_L007_R1_001	1223.5	69.33	236.53	142.26	PA14_RS21255	PA14_52210
rlmD CDS	1353	Expression: RNA-4_TGACCA_L007_R1_001	1664.5	62.74	214.05	128.73	PA14_RS21250	PA14_52190
relA CDS	2244	Expression: RNA-4_TGACCA_L007_R1_001	3174	72.14	246.1	148.01	PA14_RS21245	PA14_52180
mazG CDS	831	Expression: RNA-4_TGACCA_L007_R1_001	517.5	31.76	108.35	65.17	PA14_RS21240	PA14_52160
lpxO2 CDS	939	Expression: RNA-4_TGACCA_L007_R1_001	589.5	32.02	109.23	65.69	PA14_RS21235	PA14_52150
DUF2058 family protein CDS	540	Expression: RNA-4_TGACCA_L007_R1_001	430	40.61	138.55	83.33	PA14_RS21230	PA14_52140
LPS O-antigen chain length determinant protein WzzB CDS	1329	Expression: RNA-4_TGACCA_L007_R1_001	3181.5	122.09	416.51	250.5	PA14_RS21225	PA14_52130
hypothetical protein CDS	192	Expression: RNA-4_TGACCA_L007_R1_001	203.5	54.05	184.41	110.91	PA14_RS21220	PA14_52120
hypothetical protein CDS	327	Expression: RNA-4_TGACCA_L007_R1_001	208.5	32.52	110.94	66.72	PA14_RS21215	PA14_52110
DUF2024 family protein CDS	255	Expression: RNA-4_TGACCA_L007_R1_001	194.5	38.9	132.71	79.82	PA14_RS21210	PA14_52090
thioredoxin family protein CDS	234	Expression: RNA-4_TGACCA_L007_R1_001	101	22.01	75.1	45.17	PA14_RS21205	PA14_52080
MarR family transcriptional regulator CDS	561	Expression: RNA-4_TGACCA_L007_R1_001	986	89.64	305.8	183.92	PA14_RS21200	PA14_52070
DUF3108 domain-containing protein CDS	717	Expression: RNA-4_TGACCA_L007_R1_001	630.5	44.85	153	92.02	PA14_RS21195	PA14_52060
purN CDS	669	Expression: RNA-4_TGACCA_L007_R1_001	469.5	35.79	122.1	73.44	PA14_RS21190	PA14_52050
purM CDS	1062	Expression: RNA-4_TGACCA_L007_R1_001	774	37.17	126.8	76.26	PA14_RS21185	PA14_52040
DUF2066 domain-containing protein CDS	1038	Expression: RNA-4_TGACCA_L007_R1_001	663	32.58	111.13	66.84	PA14_RS21180	PA14_52020
hda CDS	705	Expression: RNA-4_TGACCA_L007_R1_001	511	36.97	126.11	75.85	PA14_RS21175	PA14_52010
DUF2069 domain-containing protein CDS	420	Expression: RNA-4_TGACCA_L007_R1_001	69	8.38	28.58	17.19	PA14_RS21170	PA14_52000
wrbA CDS	597	Expression: RNA-4_TGACCA_L007_R1_001	154	13.16	44.88	26.99	PA14_RS21165	PA14_51990
arsC CDS	354	Expression: RNA-4_TGACCA_L007_R1_001	287	41.35	141.06	84.84	PA14_RS21160	PA14_51980
YihY family inner membrane protein CDS	1236	Expression: RNA-4_TGACCA_L007_R1_001	554	22.86	77.98	46.9	PA14_RS21155	PA14_51960
hypothetical protein CDS	186	Expression: RNA-4_TGACCA_L007_R1_001	408.5	112.01	382.12	229.82	PA14_RS21150	PA14_51950
hypothetical protein CDS	384	Expression: RNA-4_TGACCA_L007_R1_001	174.5	23.18	79.06	47.55	PA14_RS21145	PA14_51940
TlpA family protein disulfide reductase CDS	465	Expression: RNA-4_TGACCA_L007_R1_001	459.5	50.4	171.93	103.4	PA14_RS21140	PA14_51930
acylphosphatase CDS	276	Expression: RNA-4_TGACCA_L007_R1_001	277.5	51.28	174.93	105.21	PA14_RS21135	PA14_51920
hypothetical protein CDS	957	Expression: RNA-4_TGACCA_L007_R1_001	420.5	22.41	76.45	45.98	PA14_RS21130	PA14_51910
proline--tRNA ligase CDS	1716	Expression: RNA-4_TGACCA_L007_R1_001	1012.5	30.09	102.66	61.74	PA14_RS21125	PA14_51900
PaaI family thioesterase CDS	408	Expression: RNA-4_TGACCA_L007_R1_001	235	29.38	100.21	60.27	PA14_RS21120	PA14_51890
oprD CDS	1332	Expression: RNA-4_TGACCA_L007_R1_001	6843	262.01	893.84	537.59	PA14_RS21115	PA14_51880
HIT domain-containing protein CDS	429	Expression: RNA-4_TGACCA_L007_R1_001	2522.5	299.88	1023.04	615.29	PA14_RS21110	PA14_51860
protein SlyX CDS	210	Expression: RNA-4_TGACCA_L007_R1_001	609	147.9	504.57	303.46	PA14_RS21105	PA14_51850
cold-shock protein CDS	615	Expression: RNA-4_TGACCA_L007_R1_001	347.5	28.82	98.31	59.13	PA14_RS21100	PA14_51840
DNA starvation/stationary phase protection protein CDS	471	Expression: RNA-4_TGACCA_L007_R1_001	1569	169.89	579.59	348.59	PA14_RS21095	PA14_51830
aspS CDS	1776	Expression: RNA-4_TGACCA_L007_R1_001	1421	40.81	139.21	83.73	PA14_RS21090	PA14_51820
YebC/PmpR family DNA-binding transcriptional regulator CDS	747	Expression: RNA-4_TGACCA_L007_R1_001	899	61.38	209.39	125.93	PA14_RS21085	PA14_51810
ruvC CDS	525	Expression: RNA-4_TGACCA_L007_R1_001	295	28.66	97.76	58.8	PA14_RS21080	PA14_51800
ruvA CDS	606	Expression: RNA-4_TGACCA_L007_R1_001	581	48.9	166.81	100.33	PA14_RS21075	PA14_51790
ruvB CDS	1059	Expression: RNA-4_TGACCA_L007_R1_001	728	35.06	119.61	71.94	PA14_RS21070	PA14_51780
ybgC CDS	447	Expression: RNA-4_TGACCA_L007_R1_001	1099.5	125.45	427.96	257.39	PA14_RS21065	PA14_51770
tolQ CDS	696	Expression: RNA-4_TGACCA_L007_R1_001	625.5	45.83	156.36	94.04	PA14_RS21060	PA14_51750
tolR CDS	441	Expression: RNA-4_TGACCA_L007_R1_001	349	40.36	137.69	82.81	PA14_RS21055	PA14_51740
tolA CDS	1044	Expression: RNA-4_TGACCA_L007_R1_001	1595	77.92	265.81	159.87	PA14_RS21050	PA14_51730
tolB CDS	1299	Expression: RNA-4_TGACCA_L007_R1_001	1928	75.7	258.24	155.31	PA14_RS21045	PA14_51720
pal CDS	507	Expression: RNA-4_TGACCA_L007_R1_001	6031	606.67	2069.67	1244.77	PA14_RS21040	PA14_51710
ybgF CDS	825	Expression: RNA-4_TGACCA_L007_R1_001	2497	154.36	526.6	316.72	PA14_RS21035	PA14_51690
queE CDS	648	Expression: RNA-4_TGACCA_L007_R1_001	324.5	25.54	87.13	52.4	PA14_RS21030	PA14_51680
queC CDS	675	Expression: RNA-4_TGACCA_L007_R1_001	824.5	62.3	212.52	127.82	PA14_RS21025	PA14_51670
tyrosine-type recombinase/integrase CDS	1281	Expression: RNA-4_TGACCA_L007_R1_001	84	3.34	11.41	6.86	PA14_RS21015	PA14_51650
DNA-binding domain-containing protein CDS	423	Expression: RNA-4_TGACCA_L007_R1_001	32	3.86	13.16	7.92	PA14_RS21010	PA14_51640
IS3 family transposase CDS	1152	Expression: RNA-4_TGACCA_L007_R1_001	631	27.93	95.3	57.32	PA14_RS21005	PA14_51630
hypothetical protein CDS	219	Expression: RNA-4_TGACCA_L007_R1_001	353	82.21	280.45	168.67	PA14_RS20985	PA14_51570
GNAT family N-acetyltransferase CDS	450	Expression: RNA-4_TGACCA_L007_R1_001	275	31.17	106.33	63.95	PA14_RS20975	PA14_51560
IS66 family transposase CDS	>1008	Expression: RNA-4_TGACCA_L007_R1_001	408	20.64	70.42	42.36	PA14_RS20970	PA14_51550
IS3 family transposase CDS	>715	Expression: RNA-4_TGACCA_L007_R1_001	1313	93.65	319.51	192.16	PA14_RS20965	PA14_51540
exoU CDS	2064	Expression: RNA-4_TGACCA_L007_R1_001	2328.5	57.54	196.28	118.05	PA14_RS20960	PA14_51530
hypothetical protein CDS	414	Expression: RNA-4_TGACCA_L007_R1_001	586.5	72.25	246.48	148.24	PA14_RS20955	PA14_51520
acyl-CoA thioesterase CDS	405	Expression: RNA-4_TGACCA_L007_R1_001	806	101.5	346.26	208.25	PA14_RS20950	PA14_51510
hypothetical protein CDS	561	Expression: RNA-4_TGACCA_L007_R1_001	311	28.27	96.45	58.01	PA14_RS20945	PA14_51500
NUDIX hydrolase CDS	639	Expression: RNA-4_TGACCA_L007_R1_001	116	9.26	31.58	19	PA14_RS20940	PA14_51490
Hpt domain-containing protein CDS	378	Expression: RNA-4_TGACCA_L007_R1_001	229	30.9	105.41	63.39	PA14_RS20935	PA14_51480
type 1 fimbrial protein CDS	618	Expression: RNA-4_TGACCA_L007_R1_001	84	6.93	23.65	14.22	PA14_RS20930	PA14_51470
molecular chaperone CDS	714	Expression: RNA-4_TGACCA_L007_R1_001	34	2.43	8.29	4.98	PA14_RS20925	PA14_51460
fimbrial biogenesis outer membrane usher protein CDS	2520	Expression: RNA-4_TGACCA_L007_R1_001	2179	44.1	150.44	90.48	PA14_RS20920	PA14_51450
methylated-DNA--[protein]-cysteine S-methyltransferase CDS	522	Expression: RNA-4_TGACCA_L007_R1_001	327	31.95	108.99	65.55	PA14_RS20915	PA14_51440
anthranilate--CoA ligase CDS	1554	Expression: RNA-4_TGACCA_L007_R1_001	1501	49.26	168.05	101.07	PA14_RS20910	PA14_51430
2-heptyl-4(1H)-quinolone synthase subunit PqsB CDS	852	Expression: RNA-4_TGACCA_L007_R1_001	1069.5	64.02	218.4	131.36	PA14_RS20905	PA14_51420
2-heptyl-4(1H)-quinolone synthase subunit PqsC CDS	1047	Expression: RNA-4_TGACCA_L007_R1_001	672	32.73	111.67	67.16	PA14_RS20900	PA14_51410
pqsD CDS	1014	Expression: RNA-4_TGACCA_L007_R1_001	1102.5	55.45	189.17	113.78	PA14_RS20895	PA14_51390
2-aminobenzoylacetyl-CoA thioesterase PqsE CDS	906	Expression: RNA-4_TGACCA_L007_R1_001	895	50.38	171.88	103.37	PA14_RS20890	PA14_51380
anthranilate synthase component 1 CDS	1593	Expression: RNA-4_TGACCA_L007_R1_001	1241	39.73	135.54	81.52	PA14_RS20885	PA14_51360
anthranilate synthase component II CDS	603	Expression: RNA-4_TGACCA_L007_R1_001	851	71.98	245.55	147.68	PA14_RS20880	PA14_51350
virulence factor transcriptional regulator MvfR CDS	999	Expression: RNA-4_TGACCA_L007_R1_001	615	31.4	107.11	64.42	PA14_RS20875	PA14_51340
nadA CDS	1059	Expression: RNA-4_TGACCA_L007_R1_001	895	43.1	147.04	88.44	PA14_RS20870	PA14_51330
M48 family metallopeptidase CDS	1434	Expression: RNA-4_TGACCA_L007_R1_001	857	30.48	103.98	62.54	PA14_RS20865	PA14_51320
sulfurtransferase TusA family protein CDS	252	Expression: RNA-4_TGACCA_L007_R1_001	136	27.52	93.9	56.47	PA14_RS20860	PA14_51310
AI-2E family transporter CDS	1074	Expression: RNA-4_TGACCA_L007_R1_001	285	13.53	46.17	27.77	PA14_RS20855	PA14_51300
peroxiredoxin CDS	474	Expression: RNA-4_TGACCA_L007_R1_001	241	25.93	88.46	53.2	PA14_RS20850	PA14_51290
glycine cleavage system protein R CDS	558	Expression: RNA-4_TGACCA_L007_R1_001	184	16.82	57.37	34.51	PA14_RS20845	PA14_51280
4-hydroxy-tetrahydrodipicolinate synthase CDS	879	Expression: RNA-4_TGACCA_L007_R1_001	802	46.53	158.75	95.48	PA14_RS20840	PA14_51270
bamC CDS	1191	Expression: RNA-4_TGACCA_L007_R1_001	1102.5	47.21	161.06	96.87	PA14_RS20835	PA14_51260
MBL fold metallo-hydrolase CDS	759	Expression: RNA-4_TGACCA_L007_R1_001	562	37.76	128.83	77.48	PA14_RS20830	PA14_51250
purC CDS	711	Expression: RNA-4_TGACCA_L007_R1_001	1496.5	107.34	366.21	220.25	PA14_RS20825	PA14_51240
1,2-glucosyltransferase WapB CDS	993	Expression: RNA-4_TGACCA_L007_R1_001	1192	61.22	208.86	125.61	PA14_RS20815	PA14_51220
IclR family transcriptional regulator CDS	801	Expression: RNA-4_TGACCA_L007_R1_001	507	32.28	110.13	66.23	PA14_RS20810	PA14_51205
OB-fold domain-containing protein CDS	387	Expression: RNA-4_TGACCA_L007_R1_001	46.5	6.13	20.91	12.57	PA14_RS20805	PA14_51200
thiolase CDS	1152	Expression: RNA-4_TGACCA_L007_R1_001	173.5	7.68	26.2	15.76	PA14_RS20800	PA14_51190
acetate--CoA ligase family protein CDS	2148	Expression: RNA-4_TGACCA_L007_R1_001	238	5.65	19.28	11.59	PA14_RS20795	PA14_51170
MaoC family dehydratase N-terminal domain-containing protein CDS	867	Expression: RNA-4_TGACCA_L007_R1_001	40	2.35	8.03	4.83	PA14_RS20790	PA14_51160
MFS transporter CDS	1356	Expression: RNA-4_TGACCA_L007_R1_001	96.5	3.63	12.38	7.45	PA14_RS20785	PA14_51150
PaaI family thioesterase CDS	408	Expression: RNA-4_TGACCA_L007_R1_001	19.5	2.44	8.32	5	PA14_RS20780
acyl-CoA/acyl-ACP dehydrogenase CDS	1113	Expression: RNA-4_TGACCA_L007_R1_001	39	1.79	6.1	3.67	PA14_RS20775	PA14_51120
enoyl-CoA hydratase/isomerase family protein CDS	762	Expression: RNA-4_TGACCA_L007_R1_001	28	1.87	6.39	3.85	PA14_RS20770	PA14_51110
acyl-CoA dehydrogenase family protein CDS	1146	Expression: RNA-4_TGACCA_L007_R1_001	38	1.69	5.77	3.47	PA14_RS20765	PA14_51100
SDR family oxidoreductase CDS	918	Expression: RNA-4_TGACCA_L007_R1_001	20	1.11	3.79	2.28	PA14_RS20760	PA14_51090
NADH:ubiquinone reductase CDS	987	Expression: RNA-4_TGACCA_L007_R1_001	54	2.79	9.52	5.73	PA14_RS20755	PA14_51080
OprD family porin CDS	1251	Expression: RNA-4_TGACCA_L007_R1_001	50	2.04	6.95	4.18	PA14_RS20750	PA14_51070
zinc ribbon domain-containing protein CDS	276	Expression: RNA-4_TGACCA_L007_R1_001	27.5	5.08	17.34	10.43	PA14_RS31445
hypothetical protein CDS	477	Expression: RNA-4_TGACCA_L007_R1_001	74.5	7.97	27.17	16.34	PA14_RS20745	PA14_51060
aldehyde dehydrogenase family protein CDS	1590	Expression: RNA-4_TGACCA_L007_R1_001	102	3.27	11.16	6.71	PA14_RS20740	PA14_51050
FAD-binding oxidoreductase CDS	1287	Expression: RNA-4_TGACCA_L007_R1_001	98	3.88	13.25	7.97	PA14_RS20735	PA14_51040
DUF2384 domain-containing protein CDS	369	Expression: RNA-4_TGACCA_L007_R1_001	388	53.63	182.95	110.03	PA14_RS20730	PA14_51020
RES family NAD+ phosphorylase CDS	756	Expression: RNA-4_TGACCA_L007_R1_001	674	45.47	155.12	93.29	PA14_RS20725	PA14_51010
rmuC CDS	1362	Expression: RNA-4_TGACCA_L007_R1_001	837	31.34	106.92	64.31	PA14_RS20720	PA14_51000
quiP CDS	2544	Expression: RNA-4_TGACCA_L007_R1_001	2140	42.9	146.36	88.02	PA14_RS20715	PA14_50980
glutathione S-transferase N-terminal domain-containing protein CDS	642	Expression: RNA-4_TGACCA_L007_R1_001	245	19.46	66.4	39.93	PA14_RS20710	PA14_50970
SEC-C domain-containing protein CDS	201	Expression: RNA-4_TGACCA_L007_R1_001	207	52.52	179.18	107.77	PA14_RS20705	PA14_50950
LEA type 2 family protein CDS	495	Expression: RNA-4_TGACCA_L007_R1_001	492	50.69	172.93	104.01	PA14_RS20700	PA14_50940
hypothetical protein CDS	561	Expression: RNA-4_TGACCA_L007_R1_001	987	89.73	306.11	184.1	PA14_RS20695	PA14_50930
trimeric intracellular cation channel family protein CDS	621	Expression: RNA-4_TGACCA_L007_R1_001	675	55.43	189.12	113.74	PA14_RS20690	PA14_50920
hypothetical protein CDS	318	Expression: RNA-4_TGACCA_L007_R1_001	131.5	21.09	71.95	43.27	PA14_RS20685	PA14_50910
YchJ family protein CDS	474	Expression: RNA-4_TGACCA_L007_R1_001	135	14.53	49.55	29.8	PA14_RS20680	PA14_50900
hypothetical protein CDS	498	Expression: RNA-4_TGACCA_L007_R1_001	236.5	24.22	82.63	49.69	PA14_RS20675	PA14_50890
OmpA family protein CDS	633	Expression: RNA-4_TGACCA_L007_R1_001	8248	664.53	2267.07	1363.49	PA14_RS20670	PA14_50880
DUF1145 domain-containing protein CDS	300	Expression: RNA-4_TGACCA_L007_R1_001	236	40.12	136.87	82.32	PA14_RS20665	PA14_50870
hypothetical protein CDS	810	Expression: RNA-4_TGACCA_L007_R1_001	600.5	37.81	128.99	77.58	PA14_RS20660	PA14_50860
CopD family protein CDS	465	Expression: RNA-4_TGACCA_L007_R1_001	231.5	25.39	86.62	52.1	PA14_RS20655	PA14_50850
dinG CDS	2145	Expression: RNA-4_TGACCA_L007_R1_001	549	13.05	44.53	26.78	PA14_RS20650	PA14_50840
hypothetical protein CDS	2274	Expression: RNA-4_TGACCA_L007_R1_001	520	11.66	39.79	23.93	PA14_RS20645	PA14_50830
serine hydrolase CDS	1146	Expression: RNA-4_TGACCA_L007_R1_001	1135	50.51	172.32	103.64	PA14_RS20640	PA14_50820
OmpA family protein CDS	882	Expression: RNA-4_TGACCA_L007_R1_001	4126	238.58	813.92	489.52	PA14_RS20635	PA14_50810
pdxH CDS	648	Expression: RNA-4_TGACCA_L007_R1_001	717	56.43	192.51	115.78	PA14_RS20630	PA14_50800
helix-turn-helix domain-containing protein CDS	1113	Expression: RNA-4_TGACCA_L007_R1_001	1110	50.86	173.52	104.36	PA14_RS20625	PA14_50790
GntP family permease CDS	1359	Expression: RNA-4_TGACCA_L007_R1_001	96	3.6	12.29	7.39	PA14_RS20620	PA14_50770
glycerate kinase CDS	1146	Expression: RNA-4_TGACCA_L007_R1_001	472.5	21.03	71.74	43.14	PA14_RS20615	PA14_50760
hypothetical protein CDS	243	Expression: RNA-4_TGACCA_L007_R1_001	159.5	33.48	114.2	68.68	PA14_RS20610	PA14_50750
glycine zipper 2TM domain-containing protein CDS	465	Expression: RNA-4_TGACCA_L007_R1_001	3438	377.07	1286.39	773.68	PA14_RS20605	PA14_50740
monovalent cation/H+ antiporter subunit A CDS	2802	Expression: RNA-4_TGACCA_L007_R1_001	683	12.43	42.41	25.51	PA14_RS20600	PA14_50730
Na+/H+ antiporter subunit C CDS	339	Expression: RNA-4_TGACCA_L007_R1_001	127.5	19.18	65.44	39.36	PA14_RS20595	PA14_50720
monovalent cation/H+ antiporter subunit D CDS	1500	Expression: RNA-4_TGACCA_L007_R1_001	509	17.31	59.04	35.51	PA14_RS20590	PA14_50710
Na+/H+ antiporter subunit E CDS	525	Expression: RNA-4_TGACCA_L007_R1_001	166	16.13	55.01	33.09	PA14_RS20585	PA14_50700
K+/H+ antiporter subunit F CDS	270	Expression: RNA-4_TGACCA_L007_R1_001	44	8.31	28.35	17.05	PA14_RS20580	PA14_50690
Na+/H+ antiporter subunit G CDS	348	Expression: RNA-4_TGACCA_L007_R1_001	177.5	26.01	88.74	53.37	PA14_RS20575	PA14_50680
DMT family transporter CDS	906	Expression: RNA-4_TGACCA_L007_R1_001	306.5	17.25	58.86	35.4	PA14_RS20570	PA14_50670
PLP-dependent cysteine synthase family protein CDS	1098	Expression: RNA-4_TGACCA_L007_R1_001	257.5	11.96	40.8	24.54	PA14_RS20565	PA14_50660
GNAT family N-acetyltransferase CDS	522	Expression: RNA-4_TGACCA_L007_R1_001	314	30.68	104.66	62.95	PA14_RS20560	PA14_50650
hypothetical protein CDS	252	Expression: RNA-4_TGACCA_L007_R1_001	226.5	45.84	156.38	94.05	PA14_RS20555	PA14_50640
COG3650 family protein CDS	666	Expression: RNA-4_TGACCA_L007_R1_001	298.5	22.86	77.98	46.9	PA14_RS20550	PA14_50630
DUF488 domain-containing protein CDS	474	Expression: RNA-4_TGACCA_L007_R1_001	206	22.16	75.62	45.48	PA14_RS20545	PA14_50620
short chain dehydrogenase CDS	693	Expression: RNA-4_TGACCA_L007_R1_001	181	13.32	45.44	27.33	PA14_RS20540	PA14_50610
LysR family transcriptional regulator CDS	915	Expression: RNA-4_TGACCA_L007_R1_001	82	4.57	15.59	9.38	PA14_RS20535	PA14_50600
ATP-binding protein CDS	1911	Expression: RNA-4_TGACCA_L007_R1_001	1470.5	39.24	133.88	80.52	PA14_RS20530	PA14_50590
hypothetical protein CDS	2295	Expression: RNA-4_TGACCA_L007_R1_001	1579.5	35.1	119.74	72.02	PA14_RS20525	PA14_50570
ATP-binding cassette domain-containing protein CDS	702	Expression: RNA-4_TGACCA_L007_R1_001	213.5	15.51	52.92	31.82	PA14_RS20520	PA14_50560
livG CDS	768	Expression: RNA-4_TGACCA_L007_R1_001	140.5	9.33	31.83	19.14	PA14_RS20515	PA14_50550
high-affinity branched-chain amino acid ABC transporter permease LivM CDS	1254	Expression: RNA-4_TGACCA_L007_R1_001	171	6.95	23.73	14.27	PA14_RS20510	PA14_50540
livH CDS	924	Expression: RNA-4_TGACCA_L007_R1_001	241	13.3	45.38	27.29	PA14_RS20505	PA14_50530
branched-chain amino acid ABC transporter substrate-binding protein CDS	1122	Expression: RNA-4_TGACCA_L007_R1_001	1066	48.45	165.3	99.42	PA14_RS20500	PA14_50520
DUF2288 family protein CDS	318	Expression: RNA-4_TGACCA_L007_R1_001	263	42.18	143.9	86.54	PA14_RS20495	PA14_50510
DUF5064 family protein CDS	363	Expression: RNA-4_TGACCA_L007_R1_001	1326	186.3	635.56	382.25	PA14_RS20490	PA14_50500
flgB CDS	408	Expression: RNA-4_TGACCA_L007_R1_001	143.5	17.94	61.19	36.8	PA14_RS20485	PA14_50480
flgC CDS	441	Expression: RNA-4_TGACCA_L007_R1_001	80	9.25	31.56	18.98	PA14_RS20480	PA14_50470
flgD CDS	714	Expression: RNA-4_TGACCA_L007_R1_001	304	21.71	74.08	44.55	PA14_RS20475	PA14_50460
flgE CDS	1389	Expression: RNA-4_TGACCA_L007_R1_001	802.5	29.47	100.52	60.46	PA14_RS20470	PA14_50450
flgF CDS	750	Expression: RNA-4_TGACCA_L007_R1_001	813.5	55.32	188.72	113.5	PA14_RS20465	PA14_50440
flgG CDS	786	Expression: RNA-4_TGACCA_L007_R1_001	273.5	17.75	60.54	36.41	PA14_RS20460	PA14_50430
flgH CDS	696	Expression: RNA-4_TGACCA_L007_R1_001	207	15.17	51.75	31.12	PA14_RS20455	PA14_50420
flagellar basal body P-ring protein FlgI CDS	1110	Expression: RNA-4_TGACCA_L007_R1_001	383	17.6	60.03	36.11	PA14_RS20450	PA14_50410
flgJ CDS	1203	Expression: RNA-4_TGACCA_L007_R1_001	357.5	15.16	51.7	31.1	PA14_RS20445	PA14_50380
flgK CDS	2052	Expression: RNA-4_TGACCA_L007_R1_001	764	18.99	64.78	38.96	PA14_RS20440	PA14_50360
flgL CDS	1320	Expression: RNA-4_TGACCA_L007_R1_001	566.5	21.89	74.67	44.91	PA14_RS20435	PA14_50340
class I SAM-dependent methyltransferase CDS	762	Expression: RNA-4_TGACCA_L007_R1_001	735.5	49.23	167.94	101	PA14_RS20430	PA14_50330
HAD family phosphatase CDS	603	Expression: RNA-4_TGACCA_L007_R1_001	264.5	22.37	76.32	45.9	PA14_RS20425	PA14_50320
NTP transferase domain-containing protein CDS	642	Expression: RNA-4_TGACCA_L007_R1_001	262	20.81	71	42.7	PA14_RS20420	PA14_50310
CDP-glycerol glycerophosphotransferase family protein CDS	5085	Expression: RNA-4_TGACCA_L007_R1_001	2936	29.45	100.46	60.42	PA14_RS20415	PA14_50300
fliC CDS	1467	Expression: RNA-4_TGACCA_L007_R1_001	10830	376.5	1284.45	772.51	PA14_RS20410	PA14_50290
flagellar protein FlaG CDS	372	Expression: RNA-4_TGACCA_L007_R1_001	846	115.98	395.68	237.98	PA14_RS20405	PA14_50280
fliD CDS	1425	Expression: RNA-4_TGACCA_L007_R1_001	2380	85.18	290.59	174.77	PA14_RS20400	PA14_50270
fliS CDS	381	Expression: RNA-4_TGACCA_L007_R1_001	1548.5	207.28	707.14	425.3	PA14_RS20395	PA14_50250
fleP CDS	297	Expression: RNA-4_TGACCA_L007_R1_001	833.5	143.13	488.28	293.67	PA14_RS20390	PA14_50240
fleQ CDS	1473	Expression: RNA-4_TGACCA_L007_R1_001	4015	139.01	474.24	285.23	PA14_RS20385	PA14_50220
fleS CDS	1209	Expression: RNA-4_TGACCA_L007_R1_001	506.5	21.37	72.89	43.84	PA14_RS20380	PA14_50200
fleR CDS	1422	Expression: RNA-4_TGACCA_L007_R1_001	526.5	18.88	64.42	38.74	PA14_RS20375	PA14_50180
fliE CDS	330	Expression: RNA-4_TGACCA_L007_R1_001	291.5	45.05	153.69	92.43	PA14_RS20370	PA14_50160
fliF CDS	1797	Expression: RNA-4_TGACCA_L007_R1_001	814	23.1	78.81	47.4	PA14_RS20365	PA14_50140
fliG CDS	1017	Expression: RNA-4_TGACCA_L007_R1_001	831.5	41.7	142.25	85.56	PA14_RS20360	PA14_50130
fliH CDS	807	Expression: RNA-4_TGACCA_L007_R1_001	1346.5	85.09	290.3	174.6	PA14_RS20355	PA14_50110
fliI CDS	1356	Expression: RNA-4_TGACCA_L007_R1_001	785.5	29.54	100.79	60.62	PA14_RS20350	PA14_50100
fliJ CDS	444	Expression: RNA-4_TGACCA_L007_R1_001	186.5	21.42	73.08	43.95	PA14_RS20345	PA14_50080
TorF family putative porin CDS	714	Expression: RNA-4_TGACCA_L007_R1_001	136.5	9.75	33.26	20.01	PA14_RS20340	PA14_50070
roeA CDS	1197	Expression: RNA-4_TGACCA_L007_R1_001	408	17.38	59.3	35.67	PA14_RS20335	PA14_50060
multidrug effflux MFS transporter CDS	1158	Expression: RNA-4_TGACCA_L007_R1_001	161	7.09	24.19	14.55	PA14_RS20330	PA14_50050
helix-turn-helix transcriptional regulator CDS	780	Expression: RNA-4_TGACCA_L007_R1_001	566	37.01	126.25	75.93	PA14_RS20325	PA14_50040
rRNA pseudouridine synthase CDS	711	Expression: RNA-4_TGACCA_L007_R1_001	238	17.07	58.24	35.03	PA14_RS20320	PA14_50030
hypothetical protein CDS	624	Expression: RNA-4_TGACCA_L007_R1_001	129	10.54	35.97	21.63	PA14_RS20315	PA14_50020
PQQ-dependent sugar dehydrogenase CDS	1149	Expression: RNA-4_TGACCA_L007_R1_001	956.5	42.46	144.84	87.11	PA14_RS20310	PA14_50010
VF530 family protein CDS	222	Expression: RNA-4_TGACCA_L007_R1_001	850.5	195.39	666.56	400.89	PA14_RS20305	PA14_50000
hypothetical protein CDS	192	Expression: RNA-4_TGACCA_L007_R1_001	3775	1002.73	3420.86	2057.42	PA14_RS20300	PA14_49990
ABC transporter ATP-binding protein/permease CDS	1767	Expression: RNA-4_TGACCA_L007_R1_001	415.5	11.99	40.91	24.61	PA14_RS20295	PA14_49970
lysozyme inhibitor LprI family protein CDS	336	Expression: RNA-4_TGACCA_L007_R1_001	196.5	29.83	101.75	61.2	PA14_RS20290	PA14_49960
sulfatase-like hydrolase/transferase CDS	2325	Expression: RNA-4_TGACCA_L007_R1_001	639	14.02	47.82	28.76	PA14_RS20285	PA14_49940
S1 RNA-binding domain-containing protein CDS	840	Expression: RNA-4_TGACCA_L007_R1_001	312	18.94	64.62	38.87	PA14_RS20280	PA14_49930
hypothetical protein CDS	375	Expression: RNA-4_TGACCA_L007_R1_001	345	46.92	160.07	96.27	PA14_RS20275	PA14_49920
magnesium transporter CDS	684	Expression: RNA-4_TGACCA_L007_R1_001	1688	125.86	429.37	258.24	PA14_RS20270	PA14_49910
OmpA family protein CDS	507	Expression: RNA-4_TGACCA_L007_R1_001	264.5	26.61	90.77	54.59	PA14_RS20265	PA14_49900
diguanylate cyclase TpbB CDS	1308	Expression: RNA-4_TGACCA_L007_R1_001	424	16.53	56.4	33.92	PA14_RS20260	PA14_49890
diguanylate cyclase inhibitor YfiR CDS	573	Expression: RNA-4_TGACCA_L007_R1_001	560.5	49.89	170.19	102.36	PA14_RS20255	PA14_49880
peptide deformylase CDS	540	Expression: RNA-4_TGACCA_L007_R1_001	1485	140.25	478.47	287.77	PA14_RS20250	PA14_49870
DUF2025 family protein CDS	321	Expression: RNA-4_TGACCA_L007_R1_001	399	63.39	216.27	130.07	PA14_RS20245	PA14_49850
dgt CDS	1497	Expression: RNA-4_TGACCA_L007_R1_001	1005.5	34.26	116.86	70.29	PA14_RS20240	PA14_49840
NAD-dependent deacylase CDS	753	Expression: RNA-4_TGACCA_L007_R1_001	329	22.28	76.02	45.72	PA14_RS20235	PA14_49820
DUF4234 domain-containing protein CDS	588	Expression: RNA-4_TGACCA_L007_R1_001	205.5	17.82	60.81	36.57	PA14_RS20230	PA14_49810
aldo/keto reductase CDS	990	Expression: RNA-4_TGACCA_L007_R1_001	561	28.9	98.59	59.3	PA14_RS20225	PA14_49800
LysR family transcriptional regulator CDS	912	Expression: RNA-4_TGACCA_L007_R1_001	136.5	7.63	26.04	15.66	PA14_RS20220	PA14_49790
fosA CDS	408	Expression: RNA-4_TGACCA_L007_R1_001	449.5	56.19	191.69	115.29	PA14_RS20215	PA14_49780
rhamnosyltransferase CDS	978	Expression: RNA-4_TGACCA_L007_R1_001	808	42.13	143.74	86.45	PA14_RS20210	PA14_49760
MFS transporter CDS	1269	Expression: RNA-4_TGACCA_L007_R1_001	1435	57.67	196.75	118.33	PA14_RS20205	PA14_49750
hypothetical protein CDS	690	Expression: RNA-4_TGACCA_L007_R1_001	134.5	9.94	33.92	20.4	PA14_RS20200	PA14_49740
hypothetical protein CDS	351	Expression: RNA-4_TGACCA_L007_R1_001	112.5	16.35	55.77	33.54	PA14_RS20195	PA14_49730
thiol-disulfide oxidoreductase DCC family protein CDS	414	Expression: RNA-4_TGACCA_L007_R1_001	55	6.78	23.11	13.9	PA14_RS20190	PA14_49720
hchA CDS	876	Expression: RNA-4_TGACCA_L007_R1_001	125	7.28	24.83	14.93	PA14_RS20185	PA14_49710
autoinducer binding domain-containing protein CDS	732	Expression: RNA-4_TGACCA_L007_R1_001	417.5	29.09	99.23	59.68	PA14_RS20180	PA14_49700
NAD(P)H-quinone oxidoreductase CDS	987	Expression: RNA-4_TGACCA_L007_R1_001	155.5	8.03	27.41	16.49	PA14_RS20175	PA14_49690
LysR family transcriptional regulator CDS	876	Expression: RNA-4_TGACCA_L007_R1_001	118	6.87	23.44	14.1	PA14_RS20170	PA14_49680
CAP domain-containing protein CDS	849	Expression: RNA-4_TGACCA_L007_R1_001	230	13.82	47.13	28.35	PA14_RS20165	PA14_49660
(S)-ureidoglycine aminohydrolase CDS	837	Expression: RNA-4_TGACCA_L007_R1_001	183	11.15	38.04	22.88	PA14_RS20160	PA14_49650
LysR family transcriptional regulator CDS	903	Expression: RNA-4_TGACCA_L007_R1_001	232	13.1	44.7	26.88	PA14_RS20155	PA14_49640
UTRA domain-containing protein CDS	717	Expression: RNA-4_TGACCA_L007_R1_001	170	12.09	41.25	24.81	PA14_RS20150	PA14_49630
HAD-IB family hydrolase CDS	654	Expression: RNA-4_TGACCA_L007_R1_001	18	1.4	4.79	2.88	PA14_RS20145	PA14_49620
MFS transporter CDS	1335	Expression: RNA-4_TGACCA_L007_R1_001	21	0.8	2.74	1.65	PA14_RS20140	PA14_49610
LysR family transcriptional regulator CDS	903	Expression: RNA-4_TGACCA_L007_R1_001	345	19.49	66.47	39.98	PA14_RS20135	PA14_49590
iron-containing alcohol dehydrogenase CDS	1182	Expression: RNA-4_TGACCA_L007_R1_001	263	11.35	38.71	23.28	PA14_RS20130	PA14_49580
APC family permease CDS	1491	Expression: RNA-4_TGACCA_L007_R1_001	56	1.92	6.53	3.93	PA14_RS20125	PA14_49570
toxA CDS	1908	Expression: RNA-4_TGACCA_L007_R1_001	161	4.3	14.68	8.83	PA14_RS20120	PA14_49560
ATP-grasp domain-containing protein CDS	780	Expression: RNA-4_TGACCA_L007_R1_001	152.5	9.97	34.02	20.46	PA14_RS20115	PA14_49540
DUF2195 family protein CDS	369	Expression: RNA-4_TGACCA_L007_R1_001	58.5	8.09	27.58	16.59	PA14_RS20110	PA14_49530
S-type pyocin domain-containing protein CDS	2301	Expression: RNA-4_TGACCA_L007_R1_001	1402.5	31.09	106.05	63.78	PA14_RS20105	PA14_49520
hypothetical protein CDS	462	Expression: RNA-4_TGACCA_L007_R1_001	1335.5	147.43	502.95	302.49	PA14_RS30775	PA14_49510
Bro-N domain-containing protein CDS	555	Expression: RNA-4_TGACCA_L007_R1_001	119	10.94	37.31	22.44	PA14_RS20100	PA14_49500
AAA family ATPase CDS	1788	Expression: RNA-4_TGACCA_L007_R1_001	843	24.05	82.03	49.34	PA14_RS30770	PA14_49480
ribonucleotide-diphosphate reductase subunit beta CDS	1248	Expression: RNA-4_TGACCA_L007_R1_001	852	34.82	118.78	71.44	PA14_RS20095	PA14_49470
ribonucleoside-diphosphate reductase subunit alpha CDS	2892	Expression: RNA-4_TGACCA_L007_R1_001	1336	23.56	80.38	48.34	PA14_RS20090	PA14_49460
winged helix-turn-helix domain-containing protein CDS	711	Expression: RNA-4_TGACCA_L007_R1_001	447	32.06	109.38	65.79	PA14_RS20085	PA14_49440
HAMP domain-containing protein CDS	1359	Expression: RNA-4_TGACCA_L007_R1_001	249	9.34	31.88	19.17	PA14_RS20080	PA14_49420
cold-shock protein CDS	210	Expression: RNA-4_TGACCA_L007_R1_001	6556	1592.17	5431.74	3266.83	PA14_RS20075	PA14_49410
hypothetical protein CDS	384	Expression: RNA-4_TGACCA_L007_R1_001	1163.5	154.53	527.17	317.06	PA14_RS20070	PA14_49400
methyltransferase domain-containing protein CDS	804	Expression: RNA-4_TGACCA_L007_R1_001	174.5	11.07	37.76	22.71	PA14_RS20065	PA14_49390
dapE CDS	1152	Expression: RNA-4_TGACCA_L007_R1_001	205	9.08	30.96	18.62	PA14_RS20060	PA14_49380
glycosyltransferase NdvB CDS	2610	Expression: RNA-4_TGACCA_L007_R1_001	1063	20.77	70.86	42.62	PA14_RS20055	PA14_49360
tcdA CDS	813	Expression: RNA-4_TGACCA_L007_R1_001	611	38.33	130.76	78.64	PA14_RS20050	PA14_49350
4'-phosphopantetheinyl transferase CDS	729	Expression: RNA-4_TGACCA_L007_R1_001	322	22.53	76.85	46.22	PA14_RS20045	PA14_49340
dienelactone hydrolase family protein CDS	789	Expression: RNA-4_TGACCA_L007_R1_001	543	35.1	119.74	72.02	PA14_RS20040	PA14_49330
polysaccharide lyase family 7 protein CDS	672	Expression: RNA-4_TGACCA_L007_R1_001	1704	129.32	441.18	265.34	PA14_RS20035	PA14_49320
hypothetical protein CDS	321	Expression: RNA-4_TGACCA_L007_R1_001	19906	3162.64	10789.4	6489.12	PA14_RS20030	PA14_49310
AraC family transcriptional regulator CDS	2058	Expression: RNA-4_TGACCA_L007_R1_001	5390	133.57	455.68	274.06	PA14_RS20025	PA14_49300
TerC family protein CDS	735	Expression: RNA-4_TGACCA_L007_R1_001	522	36.22	123.57	74.32	PA14_RS20020	PA14_49290
lytic murein transglycosylase CDS	1197	Expression: RNA-4_TGACCA_L007_R1_001	1945.5	82.89	282.78	170.08	PA14_RS20015	PA14_49280
cytochrome c3 family protein CDS	597	Expression: RNA-4_TGACCA_L007_R1_001	1026.5	87.69	299.16	179.93	PA14_RS20010	PA14_49270
cytochrome C protein NapB CDS	492	Expression: RNA-4_TGACCA_L007_R1_001	269.5	27.94	95.3	57.32	PA14_RS20005	PA14_49260
napA CDS	2505	Expression: RNA-4_TGACCA_L007_R1_001	3376.5	68.74	234.52	141.05	PA14_RS20000	PA14_49250
chaperone NapD CDS	330	Expression: RNA-4_TGACCA_L007_R1_001	303.5	46.9	160.02	96.24	PA14_RS19995	PA14_49230
napF CDS	492	Expression: RNA-4_TGACCA_L007_R1_001	1972	204.41	697.37	419.42	PA14_RS19990	PA14_49220
napE CDS	168	Expression: RNA-4_TGACCA_L007_R1_001	3256.5	988.58	3372.57	2028.38	PA14_RS19985	PA14_49210
outer membrane beta-barrel protein CDS	603	Expression: RNA-4_TGACCA_L007_R1_001	716	60.56	206.59	124.25	PA14_RS19980	PA14_49200
two-component system response regulator PhoP CDS	678	Expression: RNA-4_TGACCA_L007_R1_001	480	36.11	123.18	74.08	PA14_RS19975	PA14_49180
two-component sensor histidine kinase CDS	1347	Expression: RNA-4_TGACCA_L007_R1_001	364	13.78	47.02	28.28	PA14_RS19970	PA14_49170
diguanylate cyclase CDS	3363	Expression: RNA-4_TGACCA_L007_R1_001	2300	34.88	118.99	71.57	PA14_RS19965	PA14_49160
AraC family transcriptional regulator CDS	1002	Expression: RNA-4_TGACCA_L007_R1_001	472	24.02	81.96	49.29	PA14_RS19960	PA14_49150
dctA CDS	1311	Expression: RNA-4_TGACCA_L007_R1_001	126	4.9	16.72	10.06	PA14_RS19955	PA14_49130
LysR family transcriptional regulator CDS	891	Expression: RNA-4_TGACCA_L007_R1_001	172	9.85	33.59	20.2	PA14_RS19950	PA14_49110
glutathione S-transferase family protein CDS	630	Expression: RNA-4_TGACCA_L007_R1_001	47.5	3.85	13.12	7.89	PA14_RS19945	PA14_49100
LLM class oxidoreductase CDS	1020	Expression: RNA-4_TGACCA_L007_R1_001	71.5	3.58	12.2	7.34	PA14_RS19940	PA14_49090
acyl-CoA dehydrogenase family protein CDS	1140	Expression: RNA-4_TGACCA_L007_R1_001	107	4.79	16.33	9.82	PA14_RS19935	PA14_49080
CoA transferase CDS	1182	Expression: RNA-4_TGACCA_L007_R1_001	504.5	21.77	74.26	44.66	PA14_RS19930	PA14_49070
SprT family zinc-dependent metalloprotease CDS	498	Expression: RNA-4_TGACCA_L007_R1_001	135.5	13.88	47.34	28.47	PA14_RS19925	PA14_49060
YIP1 family protein CDS	600	Expression: RNA-4_TGACCA_L007_R1_001	622	52.87	180.37	108.48	PA14_RS19920	PA14_49050
hypothetical protein CDS	594	Expression: RNA-4_TGACCA_L007_R1_001	176	15.11	51.55	31.01	PA14_RS19915	PA14_49040
hypothetical protein CDS	608	Expression: RNA-4_TGACCA_L007_R1_001	681	57.12	194.88	117.21	PA14_RS31160
ParA family protein CDS	1032	Expression: RNA-4_TGACCA_L007_R1_001	1192	58.91	200.96	120.87	PA14_RS30760	PA14_49030
DNA-binding protein CDS	216	Expression: RNA-4_TGACCA_L007_R1_001	21.5	5.08	17.32	10.42	PA14_RS19910	PA14_49010
hypothetical protein CDS	213	Expression: RNA-4_TGACCA_L007_R1_001	11	2.63	8.99	5.4	PA14_RS19905	PA14_49000
DUF5447 family protein CDS	291	Expression: RNA-4_TGACCA_L007_R1_001	5.5	0.96	3.29	1.98	PA14_RS19900	PA14_48990
hypothetical protein CDS	435	Expression: RNA-4_TGACCA_L007_R1_001	16	1.88	6.4	3.85	PA14_RS19890	PA14_48970
hypothetical protein CDS	252	Expression: RNA-4_TGACCA_L007_R1_001	32	6.48	22.09	13.29	PA14_RS19880	PA14_48950
major capsid protein CDS	249	Expression: RNA-4_TGACCA_L007_R1_001	114	23.35	79.66	47.91	PA14_RS19875	PA14_48940
hypothetical protein CDS	1287	Expression: RNA-4_TGACCA_L007_R1_001	93.5	3.71	12.64	7.6	PA14_RS19870	PA14_48930
DUF2523 domain-containing protein CDS	357	Expression: RNA-4_TGACCA_L007_R1_001	12	1.71	5.85	3.52	PA14_RS19865	PA14_48920
zonular occludens toxin family protein CDS	1284	Expression: RNA-4_TGACCA_L007_R1_001	76.5	3.04	10.37	6.23	PA14_RS19860	PA14_48910
hypothetical protein CDS	1299	Expression: RNA-4_TGACCA_L007_R1_001	157	6.16	21.03	12.65	PA14_RS19855	PA14_48890
tyrosine-type recombinase/integrase CDS	1017	Expression: RNA-4_TGACCA_L007_R1_001	196	9.83	33.53	20.17	PA14_RS19850	PA14_48880
ttcA CDS	825	Expression: RNA-4_TGACCA_L007_R1_001	313	19.35	66.01	39.7	PA14_RS19845	PA14_48870
DNA-3-methyladenine glycosylase I CDS	672	Expression: RNA-4_TGACCA_L007_R1_001	187	14.19	48.42	29.12	PA14_RS19840	PA14_48860
basic amino acid/polyamine antiporter CDS	1419	Expression: RNA-4_TGACCA_L007_R1_001	138	4.96	16.92	10.18	PA14_RS19835	PA14_48850
dimethylarginine dimethylaminohydrolase CDS	765	Expression: RNA-4_TGACCA_L007_R1_001	73	4.87	16.6	9.99	PA14_RS19830	PA14_48840
transcriptional regulator DdaR CDS	1401	Expression: RNA-4_TGACCA_L007_R1_001	329.5	11.99	40.92	24.61	PA14_RS19825	PA14_48830
NAD-dependent deacylase CDS	771	Expression: RNA-4_TGACCA_L007_R1_001	233.5	15.45	52.69	31.69	PA14_RS19820	PA14_48810
C40 family peptidase CDS	618	Expression: RNA-4_TGACCA_L007_R1_001	6051	499.35	1703.56	1024.58	PA14_RS19815	PA14_48800
C40 family peptidase CDS	534	Expression: RNA-4_TGACCA_L007_R1_001	781.5	74.64	254.63	153.14	PA14_RS19810	PA14_48790
O-methyltransferase CDS	663	Expression: RNA-4_TGACCA_L007_R1_001	514.5	39.58	135.02	81.2	PA14_RS19805	PA14_48780
LysR family transcriptional regulator CDS	915	Expression: RNA-4_TGACCA_L007_R1_001	477	26.59	90.7	54.55	PA14_RS19800	PA14_48770
hydrolase CDS	618	Expression: RNA-4_TGACCA_L007_R1_001	517	42.67	145.55	87.54	PA14_RS19795	PA14_48760
OsmC family protein CDS	408	Expression: RNA-4_TGACCA_L007_R1_001	56	7	23.88	14.36	PA14_RS19790	PA14_48750
NAD(P)H-dependent FMN reductase CDS	558	Expression: RNA-4_TGACCA_L007_R1_001	255	23.31	79.51	47.82	PA14_RS19785	PA14_48740
pirin family protein CDS	948	Expression: RNA-4_TGACCA_L007_R1_001	226	12.16	41.48	24.95	PA14_RS19780	PA14_48730
DUF1857 family protein CDS	474	Expression: RNA-4_TGACCA_L007_R1_001	159.5	17.16	58.55	35.21	PA14_RS19775	PA14_48710
kefB CDS	1842	Expression: RNA-4_TGACCA_L007_R1_001	376.5	10.42	35.56	21.39	PA14_RS19770	PA14_48700
NAD(P)/FAD-dependent oxidoreductase CDS	1500	Expression: RNA-4_TGACCA_L007_R1_001	318	10.81	36.89	22.18	PA14_RS19765	PA14_48680
DedA family protein/thiosulfate sulfurtransferase GlpE CDS	936	Expression: RNA-4_TGACCA_L007_R1_001	257	14	47.77	28.73	PA14_RS19760	PA14_48660
pirin family protein CDS	699	Expression: RNA-4_TGACCA_L007_R1_001	121	8.83	30.12	18.11	PA14_RS19755	PA14_48650
alpha/beta hydrolase CDS	636	Expression: RNA-4_TGACCA_L007_R1_001	122.5	9.82	33.51	20.16	PA14_RS19750	PA14_48640
MFS transporter CDS	1230	Expression: RNA-4_TGACCA_L007_R1_001	132	5.47	18.67	11.23	PA14_RS19745	PA14_48630
TauD/TfdA family dioxygenase CDS	960	Expression: RNA-4_TGACCA_L007_R1_001	36	1.91	6.52	3.92	PA14_RS19740	PA14_48620
asparagine synthetase B CDS	1599	Expression: RNA-4_TGACCA_L007_R1_001	33	1.05	3.59	2.16	PA14_RS19735	PA14_48610
acyl--CoA ligase CDS	1479	Expression: RNA-4_TGACCA_L007_R1_001	67	2.31	7.88	4.74	PA14_RS19730	PA14_48600
class I SAM-dependent methyltransferase CDS	747	Expression: RNA-4_TGACCA_L007_R1_001	18.5	1.26	4.31	2.59	PA14_RS19725	PA14_48590
2-isopropylmalate synthase CDS	1368	Expression: RNA-4_TGACCA_L007_R1_001	442.5	16.5	56.28	33.85	PA14_RS19720	PA14_48570
phytanoyl-CoA dioxygenase family protein CDS	879	Expression: RNA-4_TGACCA_L007_R1_001	66	3.83	13.06	7.86	PA14_RS19715	PA14_48560
alpha/beta fold hydrolase CDS	615	Expression: RNA-4_TGACCA_L007_R1_001	23.5	1.95	6.65	4	PA14_RS19710	PA14_48550
hypothetical protein CDS	1263	Expression: RNA-4_TGACCA_L007_R1_001	33	1.33	4.55	2.73	PA14_RS19705	PA14_48540
non-ribosomal peptide synthetase CDS	1821	Expression: RNA-4_TGACCA_L007_R1_001	519	14.54	49.59	29.82	PA14_RS19700	PA14_48530
murein transglycosylase A CDS	1158	Expression: RNA-4_TGACCA_L007_R1_001	476	20.96	71.52	43.01	PA14_RS19690	PA14_48520
LysR family transcriptional regulator CDS	>186	Expression: RNA-4_TGACCA_L007_R1_001	31	8.5	29	17.44	PA14_RS31440
LysR family transcriptional regulator CDS	888	Expression: RNA-4_TGACCA_L007_R1_001	53	3.04	10.38	6.25	PA14_RS19680	PA14_48500
agmatine deiminase family protein CDS	1041	Expression: RNA-4_TGACCA_L007_R1_001	69.5	3.4	11.62	6.99	PA14_RS19675	PA14_48490
aguB CDS	912	Expression: RNA-4_TGACCA_L007_R1_001	36.5	2.04	6.96	4.19	PA14_RS19670	PA14_48470
extracellular solute-binding protein CDS	1113	Expression: RNA-4_TGACCA_L007_R1_001	61	2.8	9.54	5.74	PA14_RS19665	PA14_48460
agmatine deiminase family protein CDS	1122	Expression: RNA-4_TGACCA_L007_R1_001	141	6.41	21.86	13.15	PA14_RS19660	PA14_48450
NAD(P)H-dependent oxidoreductase CDS	606	Expression: RNA-4_TGACCA_L007_R1_001	62	5.22	17.8	10.71	PA14_RS19655	PA14_48440
TetR/AcrR family transcriptional regulator CDS	609	Expression: RNA-4_TGACCA_L007_R1_001	448.5	37.56	128.13	77.06	PA14_RS19650	PA14_48420
aminoglycoside phosphotransferase family protein CDS	849	Expression: RNA-4_TGACCA_L007_R1_001	516.5	31.03	105.85	63.66	PA14_RS19645	PA14_48410
hypothetical protein CDS	351	Expression: RNA-4_TGACCA_L007_R1_001	36	5.23	17.84	10.73	PA14_RS19640	PA14_48400
helix-turn-helix transcriptional regulator CDS	807	Expression: RNA-4_TGACCA_L007_R1_001	90	5.69	19.4	11.67	PA14_RS19635	PA14_48390
DUF1656 domain-containing protein CDS	198	Expression: RNA-4_TGACCA_L007_R1_001	6	1.55	5.27	3.17	PA14_RS19630	PA14_48380
HlyD family secretion protein CDS	909	Expression: RNA-4_TGACCA_L007_R1_001	37	2.08	7.08	4.26	PA14_RS19625	PA14_48350
FUSC family protein CDS	2040	Expression: RNA-4_TGACCA_L007_R1_001	153.5	3.84	13.09	7.87	PA14_RS19620	PA14_48340
DUF2790 domain-containing protein CDS	258	Expression: RNA-4_TGACCA_L007_R1_001	71	14.03	47.88	28.8	PA14_RS19615	PA14_48330
thioredoxin family protein CDS	504	Expression: RNA-4_TGACCA_L007_R1_001	205.5	20.79	70.94	42.67	PA14_RS19610	PA14_48320
helix-turn-helix transcriptional regulator CDS	783	Expression: RNA-4_TGACCA_L007_R1_001	90.5	5.89	20.11	12.09	PA14_RS19605	PA14_48310
multidrug efflux MFS transporter CDS	1512	Expression: RNA-4_TGACCA_L007_R1_001	62	2.09	7.13	4.29	PA14_RS19600	PA14_48300
HlyD family secretion protein CDS	1152	Expression: RNA-4_TGACCA_L007_R1_001	84	3.72	12.69	7.63	PA14_RS19595	PA14_48280
TolC family protein CDS	1449	Expression: RNA-4_TGACCA_L007_R1_001	1500.5	52.81	180.17	108.36	PA14_RS19590	PA14_48240
alpha/beta fold hydrolase CDS	885	Expression: RNA-4_TGACCA_L007_R1_001	73	4.21	14.35	8.63	PA14_RS19585	PA14_48210
crotonase/enoyl-CoA hydratase family protein CDS	798	Expression: RNA-4_TGACCA_L007_R1_001	56	3.58	12.21	7.34	PA14_RS19580	PA14_48200
TetR/AcrR family transcriptional regulator CDS	561	Expression: RNA-4_TGACCA_L007_R1_001	72	6.55	22.33	13.43	PA14_RS19575	PA14_48190
S8/S53 family peptidase CDS	1773	Expression: RNA-4_TGACCA_L007_R1_001	580	16.68	56.92	34.23	PA14_RS19570	PA14_48170
PAS domain-containing protein CDS	2577	Expression: RNA-4_TGACCA_L007_R1_001	942	18.64	63.6	38.25	PA14_RS19565	PA14_48160
hypothetical protein CDS	315	Expression: RNA-4_TGACCA_L007_R1_001	64	10.36	35.35	21.26	PA14_RS19560	PA14_48150
hypothetical protein CDS	1245	Expression: RNA-4_TGACCA_L007_R1_001	1966	80.53	274.75	165.24	PA14_RS19555	PA14_48140
alkaline protease secretion ATP-binding protein AprD CDS	1782	Expression: RNA-4_TGACCA_L007_R1_001	623.5	17.84	60.88	36.61	PA14_RS19550	PA14_48115
alkaline protease secretion protein AprE CDS	1299	Expression: RNA-4_TGACCA_L007_R1_001	533.5	20.95	71.46	42.98	PA14_RS19545	PA14_48100
alkaline protease secretion protein AprF CDS	1446	Expression: RNA-4_TGACCA_L007_R1_001	572	20.17	68.83	41.39	PA14_RS19540	PA14_48090
aprA CDS	1440	Expression: RNA-4_TGACCA_L007_R1_001	5809	205.74	701.87	422.13	PA14_RS19535	PA14_48060
protease inhibitor Inh/omp19 family protein CDS	327	Expression: RNA-4_TGACCA_L007_R1_001	1891.5	295	1006.42	605.29	PA14_RS19530	PA14_48040
methyl-accepting chemotaxis protein CDS	1626	Expression: RNA-4_TGACCA_L007_R1_001	964.5	30.25	103.21	62.07	PA14_RS19525	PA14_48030
bifunctional delta(1)-pyrroline-2-carboxylate/delta(1)-piperideine-2- carboxylate reductase CDS	1005	Expression: RNA-4_TGACCA_L007_R1_001	289	14.67	50.03	30.09	PA14_RS19520	PA14_48020
aldehyde dehydrogenase (NADP(+)) CDS	1581	Expression: RNA-4_TGACCA_L007_R1_001	201	6.48	22.12	13.3	PA14_RS19515	PA14_48010
dihydrodipicolinate synthase family protein CDS	918	Expression: RNA-4_TGACCA_L007_R1_001	41	2.28	7.77	4.67	PA14_RS19510	PA14_48000
proline racemase family protein CDS	1035	Expression: RNA-4_TGACCA_L007_R1_001	198	9.76	33.28	20.02	PA14_RS19505	PA14_47970
amino acid ABC transporter ATP-binding protein CDS	723	Expression: RNA-4_TGACCA_L007_R1_001	43.5	3.07	10.47	6.3	PA14_RS19500	PA14_47960
amino acid ABC transporter permease CDS	645	Expression: RNA-4_TGACCA_L007_R1_001	29	2.29	7.82	4.7	PA14_RS19495	PA14_47950
amino acid ABC transporter permease CDS	666	Expression: RNA-4_TGACCA_L007_R1_001	41.5	3.18	10.84	6.52	PA14_RS19490	PA14_47940
aconitase family protein CDS	1743	Expression: RNA-4_TGACCA_L007_R1_001	224	6.55	22.36	13.45	PA14_RS19485	PA14_47930
transporter substrate-binding domain-containing protein CDS	822	Expression: RNA-4_TGACCA_L007_R1_001	32	1.99	6.77	4.07	PA14_RS19480	PA14_47920
AraC family transcriptional regulator CDS	798	Expression: RNA-4_TGACCA_L007_R1_001	136	8.69	29.65	17.83	PA14_RS19475	PA14_47910
MFS transporter CDS	1443	Expression: RNA-4_TGACCA_L007_R1_001	42	1.48	5.06	3.05	PA14_RS19470	PA14_47900
helix-turn-helix domain-containing protein CDS	945	Expression: RNA-4_TGACCA_L007_R1_001	93.5	5.05	17.21	10.35	PA14_RS19465	PA14_47890
HTH domain-containing protein CDS	>168	Expression: RNA-4_TGACCA_L007_R1_001	23.5	7.13	24.34	14.64	PA14_RS30740
LysR family transcriptional regulator CDS	867	Expression: RNA-4_TGACCA_L007_R1_001	162	9.53	32.51	19.55	PA14_RS19460	PA14_47880
EamA family transporter CDS	903	Expression: RNA-4_TGACCA_L007_R1_001	41.5	2.34	8	4.81	PA14_RS19455	PA14_47870
NAD(P)/FAD-dependent oxidoreductase CDS	1254	Expression: RNA-4_TGACCA_L007_R1_001	147.5	6	20.47	12.31	PA14_RS19450	PA14_47860
(2Fe-2S)-binding protein CDS	237	Expression: RNA-4_TGACCA_L007_R1_001	2	0.43	1.47	0.88	PA14_RS19445
lhpB CDS	1116	Expression: RNA-4_TGACCA_L007_R1_001	25.5	1.17	3.98	2.39	PA14_RS19440	PA14_47850
4-hydroxyproline epimerase CDS	945	Expression: RNA-4_TGACCA_L007_R1_001	47.5	2.56	8.75	5.26	PA14_RS19435	PA14_47840
GntR family transcriptional regulator CDS	669	Expression: RNA-4_TGACCA_L007_R1_001	131	9.99	34.07	20.49	PA14_RS19430	PA14_47820
FUSC family protein CDS	2040	Expression: RNA-4_TGACCA_L007_R1_001	122	3.05	10.41	6.26	PA14_RS19425	PA14_47810
btuB CDS	1851	Expression: RNA-4_TGACCA_L007_R1_001	563	15.51	52.92	31.83	PA14_RS19420	PA14_47800
cobO CDS	612	Expression: RNA-4_TGACCA_L007_R1_001	292	24.33	83.01	49.93	PA14_RS19415	PA14_47790
cobyrinate a,c-diamide synthase CDS	1308	Expression: RNA-4_TGACCA_L007_R1_001	321.5	12.54	42.77	25.72	PA14_RS19410	PA14_47760
bluB CDS	657	Expression: RNA-4_TGACCA_L007_R1_001	227	17.62	60.11	36.15	PA14_RS19405	PA14_47750
adenosylcobinamide-phosphate synthase CbiB CDS	939	Expression: RNA-4_TGACCA_L007_R1_001	317	17.22	58.74	35.33	PA14_RS19400	PA14_47730
threonine-phosphate decarboxylase CobD CDS	996	Expression: RNA-4_TGACCA_L007_R1_001	306.5	15.69	53.54	32.2	PA14_RS19395	PA14_47720
cobyric acid synthase CDS	1473	Expression: RNA-4_TGACCA_L007_R1_001	455.5	15.77	53.8	32.36	PA14_RS19390	PA14_47690
cobU CDS	522	Expression: RNA-4_TGACCA_L007_R1_001	174	17	58	34.88	PA14_RS19385	PA14_47680
cobT CDS	1056	Expression: RNA-4_TGACCA_L007_R1_001	440	21.25	72.49	43.6	PA14_RS19380	PA14_47670
alpha-ribazole phosphatase family protein CDS	585	Expression: RNA-4_TGACCA_L007_R1_001	143.5	12.51	42.68	25.67	PA14_RS19375	PA14_47660
adenosylcobinamide-GDP ribazoletransferase CDS	738	Expression: RNA-4_TGACCA_L007_R1_001	279	19.28	65.78	39.56	PA14_RS19370	PA14_47650
MFS transporter CDS	1506	Expression: RNA-4_TGACCA_L007_R1_001	842	28.51	97.28	58.51	PA14_RS19365	PA14_47640
TetR family transcriptional regulator CDS	561	Expression: RNA-4_TGACCA_L007_R1_001	1480	134.55	459.01	276.06	PA14_RS19360	PA14_47610
acyl-CoA dehydrogenase C-terminal domain-containing protein CDS	1821	Expression: RNA-4_TGACCA_L007_R1_001	373	10.45	35.64	21.43	PA14_RS19355	PA14_47600
MarR family winged helix-turn-helix transcriptional regulator CDS	450	Expression: RNA-4_TGACCA_L007_R1_001	310	35.13	119.86	72.09	PA14_RS19350	PA14_47580
MFS transporter CDS	1200	Expression: RNA-4_TGACCA_L007_R1_001	55	2.34	7.97	4.8	PA14_RS19345	PA14_47560
glutathione peroxidase CDS	555	Expression: RNA-4_TGACCA_L007_R1_001	782	71.86	245.15	147.44	PA14_RS19340	PA14_47550
outer membrane protein transport protein CDS	1275	Expression: RNA-4_TGACCA_L007_R1_001	1242	49.68	169.48	101.93	PA14_RS19335	PA14_47540
hypothetical protein CDS	480	Expression: RNA-4_TGACCA_L007_R1_001	551	58.54	199.72	120.12	PA14_RS19330	PA14_47530
TetR family transcriptional regulator CDS	594	Expression: RNA-4_TGACCA_L007_R1_001	615	52.8	180.14	108.34	PA14_RS19325	PA14_47520
alpha/beta fold hydrolase CDS	840	Expression: RNA-4_TGACCA_L007_R1_001	205.5	12.48	42.56	25.6	PA14_RS19320	PA14_47510
sulfurtransferase CDS	855	Expression: RNA-4_TGACCA_L007_R1_001	216.5	12.91	44.06	26.5	PA14_RS19315	PA14_47500
SMP-30/gluconolactonase/LRE family protein CDS	1062	Expression: RNA-4_TGACCA_L007_R1_001	329	15.8	53.9	32.42	PA14_RS19310	PA14_47490
rnd CDS	1125	Expression: RNA-4_TGACCA_L007_R1_001	259	11.74	40.06	24.09	PA14_RS19305	PA14_47460
YcgL domain-containing protein CDS	294	Expression: RNA-4_TGACCA_L007_R1_001	56	9.71	33.14	19.93	PA14_RS19300	PA14_47450
D-2-hydroxyacid dehydrogenase CDS	933	Expression: RNA-4_TGACCA_L007_R1_001	680.5	37.2	126.9	76.32	PA14_RS19295	PA14_47440
aitP CDS	951	Expression: RNA-4_TGACCA_L007_R1_001	119.5	6.41	21.86	13.15	PA14_RS19290	PA14_47430
metal/formaldehyde-sensitive transcriptional repressor CDS	276	Expression: RNA-4_TGACCA_L007_R1_001	36	6.65	22.69	13.65	PA14_RS19285	PA14_47420
YcgN family cysteine cluster protein CDS	450	Expression: RNA-4_TGACCA_L007_R1_001	98	11.11	37.89	22.79	PA14_RS19280	PA14_47410
RNA polymerase sigma factor CDS	528	Expression: RNA-4_TGACCA_L007_R1_001	589	56.89	194.09	116.73	PA14_RS19275	PA14_47400
FecR family protein CDS	984	Expression: RNA-4_TGACCA_L007_R1_001	638	33.07	112.81	67.85	PA14_RS19270	PA14_47390
heme receptor HxuC CDS	2556	Expression: RNA-4_TGACCA_L007_R1_001	382	7.62	26	15.64	PA14_RS19265	PA14_47380
lepB CDS	540	Expression: RNA-4_TGACCA_L007_R1_001	71	6.71	22.88	13.76	PA14_RS19260	PA14_47370
S9 family peptidase CDS	2052	Expression: RNA-4_TGACCA_L007_R1_001	337	8.38	28.57	17.19	PA14_RS19255	PA14_47360
hypothetical protein CDS	474	Expression: RNA-4_TGACCA_L007_R1_001	534	57.46	196.01	117.89	PA14_RS19250	PA14_47350
HIT family protein CDS	462	Expression: RNA-4_TGACCA_L007_R1_001	455	50.23	171.35	103.06	PA14_RS19245	PA14_47340
class II glutamine amidotransferase CDS	774	Expression: RNA-4_TGACCA_L007_R1_001	823	54.23	185	111.27	PA14_RS19240	PA14_47330
DUF2937 family protein CDS	525	Expression: RNA-4_TGACCA_L007_R1_001	540	52.46	178.96	107.63	PA14_RS19235	PA14_47320
LysR family transcriptional regulator CDS	861	Expression: RNA-4_TGACCA_L007_R1_001	422	25	85.28	51.29	PA14_RS19230	PA14_47310
phnW CDS	1116	Expression: RNA-4_TGACCA_L007_R1_001	70	3.2	10.91	6.56	PA14_RS19225	PA14_47300
phosphonoacetaldehyde hydrolase CDS	828	Expression: RNA-4_TGACCA_L007_R1_001	141	8.68	29.63	17.82	PA14_RS19220	PA14_47280
LysR family transcriptional regulator CDS	912	Expression: RNA-4_TGACCA_L007_R1_001	149	8.33	28.43	17.1	PA14_RS19215	PA14_47270
multidrug efflux MFS transporter CDS	1359	Expression: RNA-4_TGACCA_L007_R1_001	80	3	10.24	6.16	PA14_RS19210	PA14_47260
DUF4440 domain-containing protein CDS	387	Expression: RNA-4_TGACCA_L007_R1_001	97	12.78	43.61	26.23	PA14_RS19205	PA14_47250
TetR/AcrR family transcriptional regulator CDS	615	Expression: RNA-4_TGACCA_L007_R1_001	229	18.99	64.79	38.96	PA14_RS19200	PA14_47240
MFS transporter CDS	1542	Expression: RNA-4_TGACCA_L007_R1_001	493	16.31	55.63	33.46	PA14_RS19195	PA14_47230
cyoA CDS	996	Expression: RNA-4_TGACCA_L007_R1_001	104.5	5.35	18.25	10.98	PA14_RS19190	PA14_47210
cyoB CDS	1977	Expression: RNA-4_TGACCA_L007_R1_001	281.5	7.26	24.77	14.9	PA14_RS19185	PA14_47190
cyoC CDS	630	Expression: RNA-4_TGACCA_L007_R1_001	14	1.13	3.87	2.33	PA14_RS19180	PA14_47180
cyoD CDS	336	Expression: RNA-4_TGACCA_L007_R1_001	23	3.49	11.91	7.16	PA14_RS19175	PA14_47160
heme o synthase CDS	891	Expression: RNA-4_TGACCA_L007_R1_001	54	3.09	10.54	6.34	PA14_RS19170	PA14_47150
TonB-dependent siderophore receptor CDS	2199	Expression: RNA-4_TGACCA_L007_R1_001	105	2.44	8.31	5	PA14_RS19165	PA14_47140
YqjD family protein CDS	333	Expression: RNA-4_TGACCA_L007_R1_001	1411	216.1	737.23	443.39	PA14_RS19160	PA14_47130
prealbumin-like fold domain-containing protein CDS	513	Expression: RNA-4_TGACCA_L007_R1_001	1484	147.53	503.31	302.71	PA14_RS19155	PA14_47120
SgcJ/EcaC family oxidoreductase CDS	408	Expression: RNA-4_TGACCA_L007_R1_001	131.5	16.44	56.08	33.73	PA14_RS19150	PA14_47110
ilvA CDS	1548	Expression: RNA-4_TGACCA_L007_R1_001	187.5	6.18	21.07	12.67	PA14_RS19145	PA14_47100
DNA/RNA non-specific endonuclease CDS	1929	Expression: RNA-4_TGACCA_L007_R1_001	2751	72.73	248.13	149.23	PA14_RS19140	PA14_47090
LysR family transcriptional regulator CDS	909	Expression: RNA-4_TGACCA_L007_R1_001	609	34.17	116.57	70.11	PA14_RS19135	PA14_47080
heme-binding protein CDS	432	Expression: RNA-4_TGACCA_L007_R1_001	10.5	1.24	4.23	2.54	PA14_RS19130	PA14_47070
SDR family oxidoreductase CDS	780	Expression: RNA-4_TGACCA_L007_R1_001	121.5	7.94	27.1	16.3	PA14_RS19125	PA14_47060
TerC family protein CDS	1548	Expression: RNA-4_TGACCA_L007_R1_001	407	13.41	45.74	27.51	PA14_RS19120	PA14_47040
class I SAM-dependent methyltransferase CDS	624	Expression: RNA-4_TGACCA_L007_R1_001	400.5	32.73	111.67	67.16	PA14_RS19115
hypothetical protein CDS	207	Expression: RNA-4_TGACCA_L007_R1_001	101.5	25.01	85.31	51.31	PA14_RS19110	PA14_47010
alkene reductase CDS	1113	Expression: RNA-4_TGACCA_L007_R1_001	108	4.95	16.88	10.15	PA14_RS19105	PA14_47000
sigma-54 dependent transcriptional regulator CDS	1326	Expression: RNA-4_TGACCA_L007_R1_001	300.5	11.56	39.43	23.71	PA14_RS19100	PA14_46990
sensor histidine kinase CDS	1902	Expression: RNA-4_TGACCA_L007_R1_001	239.5	6.42	21.91	13.18	PA14_RS19095	PA14_46980
asparaginase CDS	1089	Expression: RNA-4_TGACCA_L007_R1_001	432	20.23	69.02	41.51	PA14_RS19090	PA14_46970
ggt CDS	1674	Expression: RNA-4_TGACCA_L007_R1_001	471	14.35	48.95	29.44	PA14_RS19085	PA14_46960
amino acid ABC transporter ATP-binding protein CDS	735	Expression: RNA-4_TGACCA_L007_R1_001	456	31.64	107.94	64.92	PA14_RS19080	PA14_46950
amino acid ABC transporter permease CDS	669	Expression: RNA-4_TGACCA_L007_R1_001	260.5	19.86	67.75	40.75	PA14_RS19075	PA14_46930
amino acid ABC transporter permease CDS	747	Expression: RNA-4_TGACCA_L007_R1_001	281.5	19.22	65.57	39.43	PA14_RS19070	PA14_46920
glutamate/aspartate ABC transporter substrate-binding protein CDS	909	Expression: RNA-4_TGACCA_L007_R1_001	1635	91.73	312.95	188.22	PA14_RS19065	PA14_46910
palmitoyltransferase PagP CDS	459	Expression: RNA-4_TGACCA_L007_R1_001	65	7.22	24.64	14.82	PA14_RS19060	PA14_46900
SDR family oxidoreductase CDS	795	Expression: RNA-4_TGACCA_L007_R1_001	1432	91.86	313.4	188.49	PA14_RS19055	PA14_46890
RimK family alpha-L-glutamate ligase CDS	1590	Expression: RNA-4_TGACCA_L007_R1_001	307	9.85	33.59	20.2	PA14_RS19050	PA14_46880
aminotransferase class I/II-fold pyridoxal phosphate-dependent enzyme CDS	1566	Expression: RNA-4_TGACCA_L007_R1_001	62	2.02	6.89	4.14	PA14_RS19045	PA14_46860
LuxR C-terminal-related transcriptional regulator CDS	693	Expression: RNA-4_TGACCA_L007_R1_001	45	3.31	11.3	6.79	PA14_RS19040	PA14_46850
hypothetical protein CDS	339	Expression: RNA-4_TGACCA_L007_R1_001	296	44.53	151.92	91.37	PA14_RS31435
YciI family protein CDS	351	Expression: RNA-4_TGACCA_L007_R1_001	155	22.52	76.83	46.21	PA14_RS19030	PA14_46830
thioredoxin family protein CDS	750	Expression: RNA-4_TGACCA_L007_R1_001	398.5	27.1	92.45	55.6	PA14_RS19025	PA14_46820
RNA polymerase sigma factor CDS	1224	Expression: RNA-4_TGACCA_L007_R1_001	439.5	18.31	62.47	37.57	PA14_RS19020	PA14_46810
MFS transporter CDS	1212	Expression: RNA-4_TGACCA_L007_R1_001	106	4.46	15.22	9.15	PA14_RS19015	PA14_46800
VOC family protein CDS	414	Expression: RNA-4_TGACCA_L007_R1_001	150.5	18.54	63.25	38.04	PA14_RS19010	PA14_46780
YciI family protein CDS	426	Expression: RNA-4_TGACCA_L007_R1_001	286.5	34.3	117.01	70.38	PA14_RS19005	PA14_46770
MoaD/ThiS family protein CDS	381	Expression: RNA-4_TGACCA_L007_R1_001	235	31.46	107.32	64.54	PA14_RS19000	PA14_46760
exo-alpha-sialidase CDS	1107	Expression: RNA-4_TGACCA_L007_R1_001	862	39.71	135.48	81.48	PA14_RS18995	PA14_46750
YbaK/EbsC family protein CDS	477	Expression: RNA-4_TGACCA_L007_R1_001	660	70.57	240.74	144.79	PA14_RS18990	PA14_46740
VOC family protein CDS	399	Expression: RNA-4_TGACCA_L007_R1_001	452.5	57.84	197.32	118.67	PA14_RS18985	PA14_46720
XRE family transcriptional regulator CDS	651	Expression: RNA-4_TGACCA_L007_R1_001	78.5	6.15	20.98	12.62	PA14_RS18980	PA14_46710
rhtA CDS	894	Expression: RNA-4_TGACCA_L007_R1_001	218.5	12.46	42.52	25.58	PA14_RS18975	PA14_46700
pmpM CDS	1434	Expression: RNA-4_TGACCA_L007_R1_001	683.5	24.31	82.93	49.88	PA14_RS18970	PA14_46680
hypothetical protein CDS	324	Expression: RNA-4_TGACCA_L007_R1_001	44	6.93	23.63	14.21	PA14_RS18965	PA14_46670
RNA polymerase sigma factor CDS	525	Expression: RNA-4_TGACCA_L007_R1_001	67.5	6.56	22.37	13.45	PA14_RS18960	PA14_46660
FecR family protein CDS	843	Expression: RNA-4_TGACCA_L007_R1_001	47.5	2.87	9.8	5.9	PA14_RS18955	PA14_46650
TonB-dependent receptor CDS	2442	Expression: RNA-4_TGACCA_L007_R1_001	170	3.55	12.11	7.28	PA14_RS18950	PA14_46640
PhzF family phenazine biosynthesis protein CDS	837	Expression: RNA-4_TGACCA_L007_R1_001	75	4.57	15.59	9.38	PA14_RS18945	PA14_46630
IS5/IS1182 family transposase CDS	>96	Expression: RNA-4_TGACCA_L007_R1_001	58	30.81	105.12	63.22	PA14_RS31275
TetR/AcrR family transcriptional regulator CDS	645	Expression: RNA-4_TGACCA_L007_R1_001	367	29.02	99	59.54	PA14_RS18940
NAD(P)/FAD-dependent oxidoreductase CDS	894	Expression: RNA-4_TGACCA_L007_R1_001	158.5	9.04	30.85	18.55	PA14_RS18935	PA14_46620
isoprenylcysteine carboxylmethyltransferase family protein CDS	474	Expression: RNA-4_TGACCA_L007_R1_001	82.5	8.88	30.28	18.21	PA14_RS18930	PA14_46610
oxidoreductase CDS	807	Expression: RNA-4_TGACCA_L007_R1_001	437.5	27.65	94.32	56.73	PA14_RS18925	PA14_46600
efflux RND transporter permease subunit CDS	3090	Expression: RNA-4_TGACCA_L007_R1_001	210.5	3.47	11.85	7.13	PA14_RS18920	PA14_46590
efflux RND transporter periplasmic adaptor subunit CDS	1116	Expression: RNA-4_TGACCA_L007_R1_001	32	1.46	4.99	3	PA14_RS18915	PA14_46580
TetR/AcrR family transcriptional regulator CDS	618	Expression: RNA-4_TGACCA_L007_R1_001	158	13.04	44.48	26.75	PA14_RS18910	PA14_46570
hypothetical protein CDS	198	Expression: RNA-4_TGACCA_L007_R1_001	4.5	1.16	3.95	2.38	PA14_RS30715
TolC family protein CDS	>405	Expression: RNA-4_TGACCA_L007_R1_001	35.5	4.47	15.25	9.17	PA14_RS18905	PA14_46560
ribonuclease CDS	729	Expression: RNA-4_TGACCA_L007_R1_001	593	41.49	141.53	85.12	PA14_RS18900	PA14_46550
hypothetical protein CDS	1701	Expression: RNA-4_TGACCA_L007_R1_001	1270	38.08	129.9	78.13	PA14_RS18895	PA14_46540
hypothetical protein CDS	558	Expression: RNA-4_TGACCA_L007_R1_001	201.5	18.42	62.83	37.79	PA14_RS18890
hypothetical protein CDS	1140	Expression: RNA-4_TGACCA_L007_R1_001	521	23.31	79.52	47.82	PA14_RS18885	PA14_46520
hypothetical protein CDS	1359	Expression: RNA-4_TGACCA_L007_R1_001	785.5	29.48	100.56	60.48	PA14_RS18880	PA14_46510
fabF CDS	1269	Expression: RNA-4_TGACCA_L007_R1_001	240	9.65	32.91	19.79	PA14_RS18875	PA14_46490
helix-turn-helix transcriptional regulator CDS	507	Expression: RNA-4_TGACCA_L007_R1_001	46	4.63	15.79	9.49	PA14_RS18870	PA14_46480
pdxB CDS	1143	Expression: RNA-4_TGACCA_L007_R1_001	2118	94.5	322.4	193.9	PA14_RS18865	PA14_46470
hypothetical protein CDS	1071	Expression: RNA-4_TGACCA_L007_R1_001	2263	107.76	367.63	221.11	PA14_RS18860	PA14_46460
aceK CDS	1734	Expression: RNA-4_TGACCA_L007_R1_001	953	28.03	95.62	57.51	PA14_RS18855	PA14_46450
GNAT family N-acetyltransferase CDS	534	Expression: RNA-4_TGACCA_L007_R1_001	413	39.44	134.56	80.93	PA14_RS18850	PA14_46440
hypothetical protein CDS	363	Expression: RNA-4_TGACCA_L007_R1_001	286	40.18	137.08	82.45	PA14_RS18845	PA14_46430
oxidoreductase CDS	834	Expression: RNA-4_TGACCA_L007_R1_001	127	7.77	26.49	15.93	PA14_RS18840	PA14_46420
AraC family transcriptional regulator CDS	966	Expression: RNA-4_TGACCA_L007_R1_001	115	6.07	20.71	12.46	PA14_RS18835	PA14_46400
hypothetical protein CDS	255	Expression: RNA-4_TGACCA_L007_R1_001	90	18	61.41	36.93	PA14_RS18830	PA14_46390
hypothetical protein CDS	417	Expression: RNA-4_TGACCA_L007_R1_001	89.5	10.95	37.34	22.46	PA14_RS18825	PA14_46380
two-component system sensor histidine kinase CDS	1623	Expression: RNA-4_TGACCA_L007_R1_001	378.5	11.89	40.58	24.4	PA14_RS18820	PA14_46370
response regulator transcription factor CDS	633	Expression: RNA-4_TGACCA_L007_R1_001	284	22.88	78.06	46.95	PA14_RS18815	PA14_46360
hypothetical protein CDS	342	Expression: RNA-4_TGACCA_L007_R1_001	186.5	27.81	94.88	57.06	PA14_RS18810	PA14_46340
LysR family transcriptional regulator CDS	921	Expression: RNA-4_TGACCA_L007_R1_001	164.5	9.11	31.08	18.69	PA14_RS18805	PA14_46330
carbamoyl phosphate synthase large subunit CDS	3288	Expression: RNA-4_TGACCA_L007_R1_001	351.5	5.45	18.6	11.19	PA14_RS18800	PA14_46320
ester cyclase CDS	408	Expression: RNA-4_TGACCA_L007_R1_001	114.5	14.31	48.83	29.37	PA14_RS18795	PA14_46310
O-methyltransferase CDS	666	Expression: RNA-4_TGACCA_L007_R1_001	334	25.58	87.26	52.48	PA14_RS18790	PA14_46300
TetR family transcriptional regulator CDS	633	Expression: RNA-4_TGACCA_L007_R1_001	165	13.29	45.35	27.28	PA14_RS18785	PA14_46290
hypothetical protein CDS	228	Expression: RNA-4_TGACCA_L007_R1_001	202	45.18	154.15	92.71	PA14_RS18780	PA14_46280
UvrD-helicase domain-containing protein CDS	1593	Expression: RNA-4_TGACCA_L007_R1_001	326	10.44	35.61	21.41	PA14_RS18775	PA14_46270
nucleotidyltransferase domain-containing protein CDS	759	Expression: RNA-4_TGACCA_L007_R1_001	305	20.49	69.92	42.05	PA14_RS18770	PA14_46260
class I SAM-dependent methyltransferase CDS	942	Expression: RNA-4_TGACCA_L007_R1_001	98	5.31	18.1	10.89	PA14_RS18765	PA14_46250
DUF3772 domain-containing protein CDS	2424	Expression: RNA-4_TGACCA_L007_R1_001	661	13.91	47.44	28.53	PA14_RS18760	PA14_46240
acetylpolyamine amidohydrolase AphA CDS	1041	Expression: RNA-4_TGACCA_L007_R1_001	170	8.33	28.41	17.09	PA14_RS18755	PA14_46230
extracellular solute-binding protein CDS	1092	Expression: RNA-4_TGACCA_L007_R1_001	95	4.44	15.14	9.1	PA14_RS18750	PA14_46220
DMT family transporter CDS	912	Expression: RNA-4_TGACCA_L007_R1_001	210	11.74	40.06	24.1	PA14_RS18745	PA14_46200
MFS transporter CDS	1194	Expression: RNA-4_TGACCA_L007_R1_001	68	2.9	9.91	5.96	PA14_RS18740	PA14_46180
LysR family transcriptional regulator CDS	873	Expression: RNA-4_TGACCA_L007_R1_001	258	15.07	51.42	30.93	PA14_RS18735	PA14_46170
MBL fold metallo-hydrolase CDS	729	Expression: RNA-4_TGACCA_L007_R1_001	1544	108.02	368.5	221.63	PA14_RS18730	PA14_46150
FAD-binding oxidoreductase CDS	1383	Expression: RNA-4_TGACCA_L007_R1_001	723.5	26.68	91.02	54.74	PA14_RS18725	PA14_46140
5-guanidino-2-oxopentanoate decarboxylase CDS	1602	Expression: RNA-4_TGACCA_L007_R1_001	192.5	6.13	20.91	12.57	PA14_RS18720	PA14_46120
sodium:solute symporter CDS	1392	Expression: RNA-4_TGACCA_L007_R1_001	179	6.56	22.37	13.46	PA14_RS18715	PA14_46110
cytosine permease CDS	1512	Expression: RNA-4_TGACCA_L007_R1_001	79.5	2.68	9.15	5.5	PA14_RS18710	PA14_46100
nuclear transport factor 2 family protein CDS	420	Expression: RNA-4_TGACCA_L007_R1_001	89	10.81	36.87	22.17	PA14_RS18705	PA14_46080
speB CDS	960	Expression: RNA-4_TGACCA_L007_R1_001	96.5	5.13	17.49	10.52	PA14_RS18700	PA14_46070
LysR family transcriptional regulator CDS	894	Expression: RNA-4_TGACCA_L007_R1_001	179	10.21	34.84	20.95	PA14_RS18695	PA14_46060
biofilm dispersion protein BdlA CDS	1254	Expression: RNA-4_TGACCA_L007_R1_001	169	6.87	23.45	14.1	PA14_RS18690	PA14_46030
DTW domain-containing protein CDS	612	Expression: RNA-4_TGACCA_L007_R1_001	189	15.75	53.73	32.32	PA14_RS18685	PA14_46020
hypothetical protein CDS	336	Expression: RNA-4_TGACCA_L007_R1_001	49	7.44	25.37	15.26	PA14_RS18680
ATP-binding cassette domain-containing protein CDS	1617	Expression: RNA-4_TGACCA_L007_R1_001	195.5	6.17	21.04	12.65	PA14_RS18675	PA14_46010
hypothetical protein CDS	1590	Expression: RNA-4_TGACCA_L007_R1_001	130.5	4.19	14.28	8.59	PA14_RS18670
acetyltransferase CDS	432	Expression: RNA-4_TGACCA_L007_R1_001	107	12.63	43.09	25.92	PA14_RS18665	PA14_45980
cation-transporting P-type ATPase CDS	2709	Expression: RNA-4_TGACCA_L007_R1_001	2513	47.31	161.4	97.07	PA14_RS18660	PA14_45970
transcriptional regulator LasR CDS	720	Expression: RNA-4_TGACCA_L007_R1_001	7299	517.01	1763.8	1060.81	PA14_RS18655	PA14_45960
lasI CDS	606	Expression: RNA-4_TGACCA_L007_R1_001	789	66.4	226.53	136.24	PA14_RS18645	PA14_45940
EAL domain-containing protein CDS	1953	Expression: RNA-4_TGACCA_L007_R1_001	734.5	19.18	65.43	39.35	PA14_RS18640	PA14_45930
transglutaminase-like cysteine peptidase CDS	714	Expression: RNA-4_TGACCA_L007_R1_001	275.5	19.68	67.13	40.38	PA14_RS18635	PA14_45920
mexM CDS	1158	Expression: RNA-4_TGACCA_L007_R1_001	213	9.38	32	19.25	PA14_RS18630	PA14_45910
mexN CDS	3111	Expression: RNA-4_TGACCA_L007_R1_001	1106	18.13	61.85	37.2	PA14_RS18625	PA14_45890
heavy metal response regulator transcription factor CDS	690	Expression: RNA-4_TGACCA_L007_R1_001	257.5	19.03	64.93	39.05	PA14_RS18620	PA14_45880
sensor histidine kinase CDS	1446	Expression: RNA-4_TGACCA_L007_R1_001	666	23.49	80.14	48.2	PA14_RS18615	PA14_45870
YbaN family protein CDS	408	Expression: RNA-4_TGACCA_L007_R1_001	364.5	45.56	155.44	93.49	PA14_RS18610	PA14_45850
YecA family protein CDS	588	Expression: RNA-4_TGACCA_L007_R1_001	1507	130.71	445.92	268.19	PA14_RS18605	PA14_45840
flagellar hook-length control protein FliK CDS	1284	Expression: RNA-4_TGACCA_L007_R1_001	1010	40.12	136.86	82.31	PA14_RS18600	PA14_45830
fliL CDS	522	Expression: RNA-4_TGACCA_L007_R1_001	643	62.82	214.32	128.9	PA14_RS18595	PA14_45810
fliM CDS	972	Expression: RNA-4_TGACCA_L007_R1_001	710	37.25	127.09	76.44	PA14_RS18590	PA14_45800
fliN CDS	474	Expression: RNA-4_TGACCA_L007_R1_001	447.5	48.15	164.26	98.79	PA14_RS18585	PA14_45790
fliO CDS	453	Expression: RNA-4_TGACCA_L007_R1_001	351.5	39.57	135	81.2	PA14_RS18580	PA14_45780
fliP CDS	768	Expression: RNA-4_TGACCA_L007_R1_001	339	22.51	76.8	46.19	PA14_RS18575	PA14_45770
fliQ CDS	270	Expression: RNA-4_TGACCA_L007_R1_001	123	23.23	79.26	47.67	PA14_RS18570	PA14_45760
fliR CDS	777	Expression: RNA-4_TGACCA_L007_R1_001	252.5	16.57	56.54	34.01	PA14_RS18565	PA14_45740
flhB CDS	1137	Expression: RNA-4_TGACCA_L007_R1_001	332.5	14.91	50.88	30.6	PA14_RS18560	PA14_45720
YgcG family protein CDS	1260	Expression: RNA-4_TGACCA_L007_R1_001	407	16.47	56.2	33.8	PA14_RS18555	PA14_45710
YgcG family protein CDS	1362	Expression: RNA-4_TGACCA_L007_R1_001	422	15.8	53.91	32.42	PA14_RS18550	PA14_45700
flhA CDS	2124	Expression: RNA-4_TGACCA_L007_R1_001	1020	24.49	83.55	50.25	PA14_RS18545	PA14_45680
flhF CDS	1290	Expression: RNA-4_TGACCA_L007_R1_001	1731	68.43	233.47	140.42	PA14_RS18540	PA14_45660
fleN CDS	843	Expression: RNA-4_TGACCA_L007_R1_001	1516.5	91.75	312.99	188.24	PA14_RS18535	PA14_45640
RNA polymerase sigma factor FliA CDS	744	Expression: RNA-4_TGACCA_L007_R1_001	1166.5	79.96	272.79	164.07	PA14_RS18530	PA14_45630
chemotaxis response regulator CheY CDS	375	Expression: RNA-4_TGACCA_L007_R1_001	773.5	105.2	358.88	215.84	PA14_RS18525	PA14_45620
protein phosphatase CheZ CDS	789	Expression: RNA-4_TGACCA_L007_R1_001	1570.5	101.52	346.32	208.29	PA14_RS18520	PA14_45610
chemotaxis protein CheA CDS	2262	Expression: RNA-4_TGACCA_L007_R1_001	3487	78.62	268.21	161.31	PA14_RS18515	PA14_45590
chemotaxis response regulator protein-glutamate methylesterase CDS	1107	Expression: RNA-4_TGACCA_L007_R1_001	1099	50.63	172.73	103.89	PA14_RS18510	PA14_45580
flagellar motor protein CDS	741	Expression: RNA-4_TGACCA_L007_R1_001	902.5	62.12	211.91	127.45	PA14_RS18505	PA14_45560
motD CDS	891	Expression: RNA-4_TGACCA_L007_R1_001	1289.5	73.81	251.8	151.44	PA14_RS18500	PA14_45540
ParA family protein CDS	789	Expression: RNA-4_TGACCA_L007_R1_001	1451	93.79	319.97	192.44	PA14_RS18495	PA14_45520
chemotaxis protein CheW CDS	891	Expression: RNA-4_TGACCA_L007_R1_001	1554.5	88.98	303.55	182.57	PA14_RS18490	PA14_45510
chemotaxis protein CheW CDS	480	Expression: RNA-4_TGACCA_L007_R1_001	1695.5	180.15	614.58	369.63	PA14_RS18485	PA14_45500
DUF2802 domain-containing protein CDS	408	Expression: RNA-4_TGACCA_L007_R1_001	1753.5	219.19	747.76	449.73	PA14_RS18480	PA14_45480
glutathione S-transferase CDS	687	Expression: RNA-4_TGACCA_L007_R1_001	208.5	15.48	52.8	31.76	PA14_RS18475	PA14_45470
YafY family transcriptional regulator CDS	972	Expression: RNA-4_TGACCA_L007_R1_001	191	10.02	34.19	20.56	PA14_RS18470	PA14_45460
hypothetical protein CDS	417	Expression: RNA-4_TGACCA_L007_R1_001	108	13.21	45.06	27.1	PA14_RS18465	PA14_45450
laccase domain-containing protein CDS	723	Expression: RNA-4_TGACCA_L007_R1_001	395	27.86	95.06	57.17	PA14_RS18460	PA14_45440
SDR family oxidoreductase CDS	738	Expression: RNA-4_TGACCA_L007_R1_001	246.5	17.03	58.11	34.95	PA14_RS18455	PA14_45430
hypothetical protein CDS	387	Expression: RNA-4_TGACCA_L007_R1_001	141.5	18.65	63.62	38.26	PA14_RS18450
EscU/YscU/HrcU family type III secretion system export apparatus switch protein CDS	336	Expression: RNA-4_TGACCA_L007_R1_001	75.5	11.46	39.1	23.51	PA14_RS18445	PA14_45410
flagellar hook-length control protein FliK CDS	1479	Expression: RNA-4_TGACCA_L007_R1_001	1284.5	44.29	151.11	90.88	PA14_RS18440	PA14_45400
ccmA CDS	702	Expression: RNA-4_TGACCA_L007_R1_001	375	27.24	92.94	55.9	PA14_RS18435	PA14_45380
ccmB CDS	672	Expression: RNA-4_TGACCA_L007_R1_001	1841	139.72	476.65	286.68	PA14_RS18430	PA14_45370
heme ABC transporter permease CDS	759	Expression: RNA-4_TGACCA_L007_R1_001	1901.5	127.77	435.89	262.16	PA14_RS18425	PA14_45350
ccmD CDS	177	Expression: RNA-4_TGACCA_L007_R1_001	193	55.61	189.72	114.1	PA14_RS18420	PA14_45340
ccmE CDS	489	Expression: RNA-4_TGACCA_L007_R1_001	774	80.72	275.39	165.63	PA14_RS18415	PA14_45330
heme lyase CcmF/NrfE family subunit CDS	1974	Expression: RNA-4_TGACCA_L007_R1_001	1054	27.23	92.9	55.87	PA14_RS18410	PA14_45310
dsbE CDS	543	Expression: RNA-4_TGACCA_L007_R1_001	441.5	41.47	141.47	85.08	PA14_RS18405	PA14_45300
cytochrome c maturation protein CcmH CDS	468	Expression: RNA-4_TGACCA_L007_R1_001	246.5	26.86	91.64	55.12	PA14_RS18400	PA14_45290
ccmI CDS	1224	Expression: RNA-4_TGACCA_L007_R1_001	1989	82.88	282.73	170.04	PA14_RS18395	PA14_45280
hypothetical protein CDS	417	Expression: RNA-4_TGACCA_L007_R1_001	482.5	59.01	201.32	121.08	PA14_RS18390	PA14_45260
LuxR family transcriptional regulator CDS	807	Expression: RNA-4_TGACCA_L007_R1_001	223	14.09	48.08	28.92	PA14_RS18385	PA14_45250
APC family permease CDS	1368	Expression: RNA-4_TGACCA_L007_R1_001	59	2.2	7.5	4.51	PA14_RS18380	PA14_45240
P1 family peptidase CDS	1101	Expression: RNA-4_TGACCA_L007_R1_001	133.5	6.18	21.1	12.69	PA14_RS18375	PA14_45210
glycerol kinase CDS	1416	Expression: RNA-4_TGACCA_L007_R1_001	242.5	8.73	29.8	17.92	PA14_RS18370	PA14_45190
NAD(P)/FAD-dependent oxidoreductase CDS	1239	Expression: RNA-4_TGACCA_L007_R1_001	142	5.85	19.94	11.99	PA14_RS18365	PA14_45180
NAD(P)/FAD-dependent oxidoreductase CDS	1410	Expression: RNA-4_TGACCA_L007_R1_001	126	4.56	15.55	9.35	PA14_RS18360	PA14_45170
DeoR/GlpR family DNA-binding transcription regulator CDS	777	Expression: RNA-4_TGACCA_L007_R1_001	46	3.02	10.3	6.2	PA14_RS18355	PA14_45150
eutH CDS	1236	Expression: RNA-4_TGACCA_L007_R1_001	227	9.37	31.95	19.22	PA14_RS18350	PA14_45130
DUF1937 family protein CDS	357	Expression: RNA-4_TGACCA_L007_R1_001	213	30.43	103.81	62.43	PA14_RS18345	PA14_45120
sulfate ABC transporter substrate-binding protein CDS	999	Expression: RNA-4_TGACCA_L007_R1_001	711	36.3	123.83	74.48	PA14_RS18340	PA14_45110
muiA CDS	1656	Expression: RNA-4_TGACCA_L007_R1_001	125	3.85	13.13	7.9	PA14_RS18335	PA14_45100
hypothetical protein CDS	627	Expression: RNA-4_TGACCA_L007_R1_001	228	18.55	63.27	38.05	PA14_RS18330	PA14_45090
ion transporter CDS	852	Expression: RNA-4_TGACCA_L007_R1_001	165	9.88	33.69	20.27	PA14_RS18325	PA14_45070
urea transporter CDS	915	Expression: RNA-4_TGACCA_L007_R1_001	33	1.84	6.27	3.77	PA14_RS18320	PA14_45060
pyk CDS	1434	Expression: RNA-4_TGACCA_L007_R1_001	80	2.85	9.71	5.84	PA14_RS18315	PA14_45050
glycerate kinase CDS	1266	Expression: RNA-4_TGACCA_L007_R1_001	31	1.25	4.26	2.56	PA14_RS18310	PA14_45030
2-hydroxy-3-oxopropionate reductase CDS	891	Expression: RNA-4_TGACCA_L007_R1_001	107	6.12	20.89	12.57	PA14_RS18305	PA14_45020
hyi CDS	783	Expression: RNA-4_TGACCA_L007_R1_001	276	17.98	61.33	36.89	PA14_RS18300	PA14_45010
gcl CDS	1776	Expression: RNA-4_TGACCA_L007_R1_001	212	6.09	20.77	12.49	PA14_RS18295	PA14_45000
heme-binding protein CDS	432	Expression: RNA-4_TGACCA_L007_R1_001	23	2.72	9.26	5.57	PA14_RS18290	PA14_44990
TetR/AcrR family transcriptional regulator CDS	651	Expression: RNA-4_TGACCA_L007_R1_001	133	10.42	35.55	21.38	PA14_RS18285	PA14_44980
moaA CDS	996	Expression: RNA-4_TGACCA_L007_R1_001	624	31.95	109	65.56	PA14_RS18280	PA14_44970
low molecular weight protein tyrosine phosphatase family protein CDS	330	Expression: RNA-4_TGACCA_L007_R1_001	75	11.59	39.54	23.78	PA14_RS18275	PA14_44960
purine permease CDS	1368	Expression: RNA-4_TGACCA_L007_R1_001	130	4.85	16.53	9.94	PA14_RS18270	PA14_44950
PAAR domain-containing protein CDS	261	Expression: RNA-4_TGACCA_L007_R1_001	79.5	15.53	53	31.87	PA14_RS18265	PA14_44930
hypothetical protein CDS	1143	Expression: RNA-4_TGACCA_L007_R1_001	653	29.14	99.4	59.78	PA14_RS18260	PA14_44920
membrane protein CDS	1710	Expression: RNA-4_TGACCA_L007_R1_001	700	20.88	71.22	42.84	PA14_RS18255	PA14_44910
type VI secretion system tip protein VgrG CDS	2529	Expression: RNA-4_TGACCA_L007_R1_001	450.5	9.08	30.99	18.64	PA14_RS18250	PA14_44900
Hcp family type VI secretion system effector CDS	519	Expression: RNA-4_TGACCA_L007_R1_001	357	35.08	119.68	71.98	PA14_RS18245	PA14_44890
urate hydroxylase PuuD CDS	1278	Expression: RNA-4_TGACCA_L007_R1_001	310	12.37	42.2	25.38	PA14_RS18240	PA14_44880
ureidoglycolate lyase CDS	510	Expression: RNA-4_TGACCA_L007_R1_001	88	8.8	30.02	18.06	PA14_RS18235	PA14_44860
alc CDS	999	Expression: RNA-4_TGACCA_L007_R1_001	452.5	23.1	78.81	47.4	PA14_RS18230	PA14_44850
uraD CDS	516	Expression: RNA-4_TGACCA_L007_R1_001	41	4.05	13.82	8.31	PA14_RS18225	PA14_44840
puuE CDS	927	Expression: RNA-4_TGACCA_L007_R1_001	242.5	13.34	45.51	27.37	PA14_RS18220	PA14_44830
uraH CDS	381	Expression: RNA-4_TGACCA_L007_R1_001	151	20.21	68.96	41.47	PA14_RS18215	PA14_44820
NCS2 family permease CDS	1350	Expression: RNA-4_TGACCA_L007_R1_001	101	3.82	13.02	7.83	PA14_RS18210	PA14_44800
GntR family transcriptional regulator CDS	780	Expression: RNA-4_TGACCA_L007_R1_001	755	49.37	168.41	101.29	PA14_RS18205	PA14_44780
guaD CDS	1305	Expression: RNA-4_TGACCA_L007_R1_001	445	17.39	59.33	35.68	PA14_RS18200	PA14_44770
xdhC CDS	840	Expression: RNA-4_TGACCA_L007_R1_001	529	32.12	109.57	65.9	PA14_RS18195	PA14_44760
xdhB CDS	2400	Expression: RNA-4_TGACCA_L007_R1_001	661	14.05	47.92	28.82	PA14_RS18190	PA14_44740
xdhA CDS	1455	Expression: RNA-4_TGACCA_L007_R1_001	445	15.6	53.21	32	PA14_RS18185	PA14_44710
alkane 1-monooxygenase AlkB2 CDS	1134	Expression: RNA-4_TGACCA_L007_R1_001	173	7.78	26.54	15.96	PA14_RS18180	PA14_44700
GntR family transcriptional regulator CDS	660	Expression: RNA-4_TGACCA_L007_R1_001	470	36.32	123.9	74.52	PA14_RS18175	PA14_44690
smc CDS	3489	Expression: RNA-4_TGACCA_L007_R1_001	4134	60.43	206.15	123.99	PA14_RS18170	PA14_44680
zipA CDS	870	Expression: RNA-4_TGACCA_L007_R1_001	3969	232.67	793.75	477.39	PA14_RS18165	PA14_44670
ligA CDS	2385	Expression: RNA-4_TGACCA_L007_R1_001	1336	28.57	97.46	58.62	PA14_RS18160	PA14_44660
hypothetical protein CDS	378	Expression: RNA-4_TGACCA_L007_R1_001	940	126.83	432.67	260.22	PA14_RS18155	PA14_44650
ABC transporter substrate-binding protein CDS	867	Expression: RNA-4_TGACCA_L007_R1_001	293.5	17.26	58.9	35.42	PA14_RS18150	PA14_44640
dnaX CDS	2106	Expression: RNA-4_TGACCA_L007_R1_001	1345	32.57	111.12	66.83	PA14_RS18145	PA14_44630
YbaB/EbfC family nucleoid-associated protein CDS	327	Expression: RNA-4_TGACCA_L007_R1_001	881.5	137.48	469.02	282.09	PA14_RS18140	PA14_44620
recR CDS	597	Expression: RNA-4_TGACCA_L007_R1_001	140	11.96	40.8	24.54	PA14_RS18135	PA14_44610
acyl-CoA dehydrogenase family protein CDS	1149	Expression: RNA-4_TGACCA_L007_R1_001	226.5	10.05	34.3	20.63	PA14_RS18130	PA14_44590
CbrC family protein CDS	540	Expression: RNA-4_TGACCA_L007_R1_001	223.5	21.11	72.01	43.31	PA14_RS18125	PA14_44580
SDR family NAD(P)-dependent oxidoreductase CDS	888	Expression: RNA-4_TGACCA_L007_R1_001	73.5	4.22	14.4	8.66	PA14_RS18120	PA14_44570
NAD(P)/FAD-dependent oxidoreductase CDS	1584	Expression: RNA-4_TGACCA_L007_R1_001	128.5	4.14	14.11	8.49	PA14_RS18115	PA14_44560
TetR family transcriptional regulator CDS	>675	Expression: RNA-4_TGACCA_L007_R1_001	230.5	17.42	59.41	35.73	PA14_RS18110	PA14_44540
mdtI CDS	330	Expression: RNA-4_TGACCA_L007_R1_001	97.5	15.07	51.41	30.92	PA14_RS30675	PA14_44530
multidrug/spermidine efflux SMR transporter subunit MdtJ CDS	369	Expression: RNA-4_TGACCA_L007_R1_001	54	7.46	25.46	15.31	PA14_RS18100	PA14_44520
metal-dependent hydrolase CDS	837	Expression: RNA-4_TGACCA_L007_R1_001	118	7.19	24.53	14.75	PA14_RS18095	PA14_44510
adenine phosphoribosyltransferase CDS	549	Expression: RNA-4_TGACCA_L007_R1_001	280	26.01	88.74	53.37	PA14_RS18090	PA14_44500
fnr CDS	735	Expression: RNA-4_TGACCA_L007_R1_001	1466	101.72	347.03	208.71	PA14_RS18085	PA14_44490
hypothetical protein CDS	468	Expression: RNA-4_TGACCA_L007_R1_001	920	100.26	342.03	205.71	PA14_RS18080	PA14_44480
hemN CDS	1383	Expression: RNA-4_TGACCA_L007_R1_001	2965	109.34	373.01	224.34	PA14_RS18075	PA14_44470
sulfite exporter TauE/SafE family protein CDS	684	Expression: RNA-4_TGACCA_L007_R1_001	275	20.5	69.95	42.07	PA14_RS18070	PA14_44460
ccoS CDS	210	Expression: RNA-4_TGACCA_L007_R1_001	181	43.96	149.96	90.19	PA14_RS18065	PA14_44450
cadA CDS	2436	Expression: RNA-4_TGACCA_L007_R1_001	993.5	20.8	70.96	42.68	PA14_RS18060	PA14_44440
FixH family protein CDS	540	Expression: RNA-4_TGACCA_L007_R1_001	1032	97.47	332.51	199.98	PA14_RS18055	PA14_44430
ccoG CDS	1416	Expression: RNA-4_TGACCA_L007_R1_001	1987.5	71.58	244.21	146.88	PA14_RS18050	PA14_44420
ccoP CDS	957	Expression: RNA-4_TGACCA_L007_R1_001	919	48.97	167.08	100.49	PA14_RS18045	PA14_44400
CcoQ/FixQ family Cbb3-type cytochrome c oxidase assembly chaperone CDS	186	Expression: RNA-4_TGACCA_L007_R1_001	212	58.13	198.31	119.27	PA14_RS18040	PA14_44390
ccoO CDS	612	Expression: RNA-4_TGACCA_L007_R1_001	528.5	44.04	150.25	90.37	PA14_RS18035	PA14_44380
ccoN CDS	1428	Expression: RNA-4_TGACCA_L007_R1_001	936.5	33.45	114.1	68.63	PA14_RS18030	PA14_44370
ccoP CDS	927	Expression: RNA-4_TGACCA_L007_R1_001	741	40.77	139.08	83.65	PA14_RS18025	PA14_44360
CcoQ/FixQ family Cbb3-type cytochrome c oxidase assembly chaperone CDS	186	Expression: RNA-4_TGACCA_L007_R1_001	199.5	54.7	186.62	112.24	PA14_RS18020
ccoO CDS	609	Expression: RNA-4_TGACCA_L007_R1_001	377	31.57	107.71	64.78	PA14_RS18015	PA14_44350
ccoN CDS	1428	Expression: RNA-4_TGACCA_L007_R1_001	938.5	33.52	114.35	68.77	PA14_RS18010	PA14_44340
hypothetical protein CDS	633	Expression: RNA-4_TGACCA_L007_R1_001	192	15.47	52.77	31.74	PA14_RS18005	PA14_44320
cprA CDS	1158	Expression: RNA-4_TGACCA_L007_R1_001	358.5	15.79	53.86	32.4	PA14_RS18000	PA14_44311
PAS domain-containing protein CDS	1566	Expression: RNA-4_TGACCA_L007_R1_001	3188.5	103.84	354.25	213.06	PA14_RS17995	PA14_44300
acnA CDS	2733	Expression: RNA-4_TGACCA_L007_R1_001	3986	74.38	253.76	152.62	PA14_RS17990	PA14_44290
rlmM CDS	1059	Expression: RNA-4_TGACCA_L007_R1_001	825	39.73	135.54	81.52	PA14_RS17985	PA14_44280
tusA CDS	240	Expression: RNA-4_TGACCA_L007_R1_001	215	45.69	155.86	93.74	PA14_RS17980	PA14_44270
FAD-binding oxidoreductase CDS	1311	Expression: RNA-4_TGACCA_L007_R1_001	185	7.2	24.55	14.77	PA14_RS17975	PA14_44260
glutamine synthetase family protein CDS	1365	Expression: RNA-4_TGACCA_L007_R1_001	55	2.05	7.01	4.22	PA14_RS17970	PA14_44240
hypothetical protein CDS	189	Expression: RNA-4_TGACCA_L007_R1_001	7	1.89	6.44	3.88	PA14_RS30665	PA14_44230
FAD-dependent oxidoreductase CDS	1398	Expression: RNA-4_TGACCA_L007_R1_001	707.5	25.81	88.05	52.96	PA14_RS17965	PA14_44210
RidA family protein CDS	354	Expression: RNA-4_TGACCA_L007_R1_001	40.5	5.83	19.91	11.97	PA14_RS17960	PA14_44200
MFS transporter CDS	1389	Expression: RNA-4_TGACCA_L007_R1_001	54	1.98	6.76	4.07	PA14_RS17955	PA14_44190
LysR family transcriptional regulator CDS	882	Expression: RNA-4_TGACCA_L007_R1_001	161	9.31	31.76	19.1	PA14_RS17950	PA14_44180
hypothetical protein CDS	180	Expression: RNA-4_TGACCA_L007_R1_001	653	185.02	631.19	379.62	PA14_RS17945	PA14_44170
ATP-NAD kinase family protein CDS	1146	Expression: RNA-4_TGACCA_L007_R1_001	1348.5	60.01	204.73	123.13	PA14_RS17940	PA14_44160
DUF1287 domain-containing protein CDS	597	Expression: RNA-4_TGACCA_L007_R1_001	688.5	58.82	200.65	120.68	PA14_RS17935	PA14_44150
pyrimidine/purine nucleoside phosphorylase CDS	282	Expression: RNA-4_TGACCA_L007_R1_001	288	52.09	177.69	106.87	PA14_RS17930	PA14_44140
3'-5' exoribonuclease CDS	552	Expression: RNA-4_TGACCA_L007_R1_001	687	63.47	216.54	130.23	PA14_RS17925	PA14_44130
NAD(P)-dependent oxidoreductase CDS	867	Expression: RNA-4_TGACCA_L007_R1_001	1235	72.65	247.84	149.06	PA14_RS17920	PA14_44120
DMT family protein CDS	342	Expression: RNA-4_TGACCA_L007_R1_001	170	25.35	86.49	52.02	PA14_RS17915	PA14_44110
hypothetical protein CDS	756	Expression: RNA-4_TGACCA_L007_R1_001	664	44.79	152.81	91.91	PA14_RS17910	PA14_44100
YkgJ family cysteine cluster protein CDS	255	Expression: RNA-4_TGACCA_L007_R1_001	278	55.6	189.68	114.08	PA14_RS17905	PA14_44090
START domain-containing protein CDS	609	Expression: RNA-4_TGACCA_L007_R1_001	1937	162.21	553.39	332.83	PA14_RS17900	PA14_44080
gltA CDS	1287	Expression: RNA-4_TGACCA_L007_R1_001	1452	57.54	196.29	118.06	PA14_RS17895	PA14_44070
sdhC CDS	387	Expression: RNA-4_TGACCA_L007_R1_001	1248	164.47	561.08	337.45	PA14_RS17890	PA14_44060
sdhD CDS	369	Expression: RNA-4_TGACCA_L007_R1_001	461	63.72	217.37	130.73	PA14_RS17885	PA14_44050
succinate dehydrogenase flavoprotein subunit CDS	1773	Expression: RNA-4_TGACCA_L007_R1_001	2052.5	59.04	201.42	121.14	PA14_RS17880	PA14_44030
succinate dehydrogenase iron-sulfur subunit CDS	708	Expression: RNA-4_TGACCA_L007_R1_001	1317.5	94.9	323.77	194.73	PA14_RS17875	PA14_44020
2-oxoglutarate dehydrogenase E1 component CDS	2832	Expression: RNA-4_TGACCA_L007_R1_001	2899	52.21	178.1	107.12	PA14_RS17870	PA14_44010
odhB CDS	1230	Expression: RNA-4_TGACCA_L007_R1_001	863	35.78	122.07	73.42	PA14_RS17865	PA14_44000
lpdA CDS	1437	Expression: RNA-4_TGACCA_L007_R1_001	1987	70.52	240.58	144.69	PA14_RS17860	PA14_43970
sucC CDS	1167	Expression: RNA-4_TGACCA_L007_R1_001	1839	80.37	274.18	164.9	PA14_RS17855	PA14_43950
sucD CDS	888	Expression: RNA-4_TGACCA_L007_R1_001	1888	108.43	369.92	222.48	PA14_RS17850	PA14_43940
brnQ CDS	1314	Expression: RNA-4_TGACCA_L007_R1_001	945	36.68	125.13	75.26	PA14_RS17845	PA14_43920
DUF599 domain-containing protein CDS	765	Expression: RNA-4_TGACCA_L007_R1_001	81	5.4	18.42	11.08	PA14_RS17840	PA14_43910
hypothetical protein CDS	237	Expression: RNA-4_TGACCA_L007_R1_001	2516	541.42	1847.06	1110.89	PA14_RS17835	PA14_43900
PaaI family thioesterase CDS	474	Expression: RNA-4_TGACCA_L007_R1_001	220	23.67	80.75	48.57	PA14_RS17830	PA14_43890
PaaI family thioesterase CDS	447	Expression: RNA-4_TGACCA_L007_R1_001	76.5	8.73	29.78	17.91	PA14_RS17825	PA14_43880
MFS transporter CDS	1230	Expression: RNA-4_TGACCA_L007_R1_001	337.5	13.99	47.74	28.71	PA14_RS17820	PA14_43870
htpG CDS	1905	Expression: RNA-4_TGACCA_L007_R1_001	1328	35.55	121.29	72.95	PA14_RS17815	PA14_43850
dienelactone hydrolase family protein CDS	726	Expression: RNA-4_TGACCA_L007_R1_001	1097	77.06	262.9	158.12	PA14_RS17810	PA14_43840
panB CDS	822	Expression: RNA-4_TGACCA_L007_R1_001	327	20.29	69.21	41.63	PA14_RS17805	PA14_43830
helix-turn-helix transcriptional regulator CDS	783	Expression: RNA-4_TGACCA_L007_R1_001	109.5	7.13	24.33	14.63	PA14_RS17800	PA14_43820
cytochrome c CDS	1302	Expression: RNA-4_TGACCA_L007_R1_001	91.5	3.58	12.23	7.35	PA14_RS17795	PA14_43810
xanthine dehydrogenase family protein molybdopterin-binding subunit CDS	2247	Expression: RNA-4_TGACCA_L007_R1_001	142.5	3.23	11.03	6.64	PA14_RS17790	PA14_43790
(2Fe-2S)-binding protein CDS	492	Expression: RNA-4_TGACCA_L007_R1_001	36.5	3.78	12.91	7.76	PA14_RS17785	PA14_43780
MarR family transcriptional regulator CDS	423	Expression: RNA-4_TGACCA_L007_R1_001	117	14.11	48.12	28.94	PA14_RS17780	PA14_43770
transporter substrate-binding domain-containing protein CDS	906	Expression: RNA-4_TGACCA_L007_R1_001	812.5	45.74	156.03	93.84	PA14_RS17775	PA14_43760
amidohydrolase family protein CDS	1035	Expression: RNA-4_TGACCA_L007_R1_001	311.5	15.35	52.36	31.49	PA14_RS17770	PA14_43740
DUF3859 domain-containing protein CDS	477	Expression: RNA-4_TGACCA_L007_R1_001	44	4.7	16.05	9.65	PA14_RS17765	PA14_43730
helix-turn-helix transcriptional regulator CDS	441	Expression: RNA-4_TGACCA_L007_R1_001	90	10.41	35.51	21.36	PA14_RS17760	PA14_43720
methyl-accepting chemotaxis protein CDS	1626	Expression: RNA-4_TGACCA_L007_R1_001	134	4.2	14.34	8.62	PA14_RS17755	PA14_43710
fabB CDS	1218	Expression: RNA-4_TGACCA_L007_R1_001	1033	43.25	147.56	88.75	PA14_RS17750	PA14_43690
fabA CDS	516	Expression: RNA-4_TGACCA_L007_R1_001	707	69.88	238.39	143.38	PA14_RS17745	PA14_43680
response regulator CDS	1956	Expression: RNA-4_TGACCA_L007_R1_001	670	17.47	59.6	35.84	PA14_RS17740	PA14_43670
hypothetical protein CDS	759	Expression: RNA-4_TGACCA_L007_R1_001	142	9.54	32.55	19.58	PA14_RS17735	PA14_43660
TonB-dependent receptor CDS	2118	Expression: RNA-4_TGACCA_L007_R1_001	524	12.62	43.05	25.89	PA14_RS17730	PA14_43650
NAD(P)H-dependent glycerol-3-phosphate dehydrogenase CDS	1023	Expression: RNA-4_TGACCA_L007_R1_001	337	16.8	57.32	34.47	PA14_RS17725	PA14_43640
DUF4389 domain-containing protein CDS	342	Expression: RNA-4_TGACCA_L007_R1_001	195.5	29.15	99.46	59.82	PA14_RS17720	PA14_43630
sixA CDS	465	Expression: RNA-4_TGACCA_L007_R1_001	220.5	24.18	82.5	49.62	PA14_RS17715	PA14_43620
AMP-binding protein CDS	1668	Expression: RNA-4_TGACCA_L007_R1_001	1302	39.81	135.81	81.68	PA14_RS17710	PA14_43610
hotdog fold thioesterase CDS	438	Expression: RNA-4_TGACCA_L007_R1_001	260	30.27	103.28	62.12	PA14_RS17705	PA14_43600
AraC family transcriptional regulator CDS	825	Expression: RNA-4_TGACCA_L007_R1_001	288	17.8	60.74	36.53	PA14_RS17700	PA14_43580
LysE family translocator CDS	642	Expression: RNA-4_TGACCA_L007_R1_001	30	2.38	8.13	4.89	PA14_RS17695	PA14_43570
alpha/beta hydrolase CDS	813	Expression: RNA-4_TGACCA_L007_R1_001	203.5	12.77	43.55	26.19	PA14_RS17690	PA14_43550
alpha/beta fold hydrolase CDS	861	Expression: RNA-4_TGACCA_L007_R1_001	318.5	18.87	64.36	38.71	PA14_RS17685	PA14_43540
glutathione S-transferase N-terminal domain-containing protein CDS	663	Expression: RNA-4_TGACCA_L007_R1_001	779.5	59.96	204.56	123.03	PA14_RS17680	PA14_43530
DUF4892 domain-containing protein CDS	807	Expression: RNA-4_TGACCA_L007_R1_001	764.5	48.31	164.83	99.13	PA14_RS17675	PA14_43520
AI-2E family transporter CDS	1068	Expression: RNA-4_TGACCA_L007_R1_001	260	12.42	42.36	25.47	PA14_RS17670	PA14_43510
CynX/NimT family MFS transporter CDS	1275	Expression: RNA-4_TGACCA_L007_R1_001	165.5	6.62	22.58	13.58	PA14_RS17665	PA14_43490
FadR family transcriptional regulator CDS	648	Expression: RNA-4_TGACCA_L007_R1_001	143.5	11.29	38.53	23.17	PA14_RS17660	PA14_43480
3-hydroxyacyl-CoA dehydrogenase CDS	1530	Expression: RNA-4_TGACCA_L007_R1_001	103	3.43	11.71	7.04	PA14_RS17655	PA14_43460
enoyl-CoA hydratase CDS	786	Expression: RNA-4_TGACCA_L007_R1_001	55	3.57	12.17	7.32	PA14_RS17650	PA14_43440
IclR family transcriptional regulator CDS	867	Expression: RNA-4_TGACCA_L007_R1_001	228	13.41	45.75	27.52	PA14_RS17645	PA14_43430
acyl-CoA dehydrogenase family protein CDS	1155	Expression: RNA-4_TGACCA_L007_R1_001	806	35.59	121.41	73.02	PA14_RS17640	PA14_43420
K(+)-transporting ATPase subunit F CDS	90	Expression: RNA-4_TGACCA_L007_R1_001	112	63.47	216.52	130.22	PA14_RS17635	PA14_43405
kdpA CDS	1695	Expression: RNA-4_TGACCA_L007_R1_001	137	4.12	14.06	8.46	PA14_RS17630	PA14_43400
kdpB CDS	2073	Expression: RNA-4_TGACCA_L007_R1_001	77	1.89	6.46	3.89	PA14_RS17625	PA14_43380
kdpC CDS	552	Expression: RNA-4_TGACCA_L007_R1_001	21	1.94	6.62	3.98	PA14_RS17620	PA14_43370
sensor histidine kinase KdpD CDS	2658	Expression: RNA-4_TGACCA_L007_R1_001	1063	20.4	69.58	41.85	PA14_RS17615	PA14_43350
response regulator CDS	693	Expression: RNA-4_TGACCA_L007_R1_001	427	31.42	107.2	64.48	PA14_RS17610	PA14_43340
glsB CDS	909	Expression: RNA-4_TGACCA_L007_R1_001	228	12.79	43.64	26.25	PA14_RS17605	PA14_43320
DUF4893 domain-containing protein CDS	606	Expression: RNA-4_TGACCA_L007_R1_001	211	17.76	60.58	36.43	PA14_RS17600	PA14_43310
patatin-like phospholipase family protein CDS	1038	Expression: RNA-4_TGACCA_L007_R1_001	317	15.58	53.14	31.96	PA14_RS17595	PA14_43300
hypothetical protein CDS	279	Expression: RNA-4_TGACCA_L007_R1_001	128	23.4	79.82	48.01	PA14_RS17590	PA14_43290
selD CDS	1035	Expression: RNA-4_TGACCA_L007_R1_001	1013.5	49.94	170.37	102.47	PA14_RS17585	PA14_43280
mnmH CDS	1110	Expression: RNA-4_TGACCA_L007_R1_001	526	24.17	82.45	49.59	PA14_RS17580	PA14_43270
GFA family protein CDS	348	Expression: RNA-4_TGACCA_L007_R1_001	293.5	43.01	146.74	88.25	PA14_RS17575	PA14_43250
flavin reductase family protein CDS	609	Expression: RNA-4_TGACCA_L007_R1_001	250	20.94	71.42	42.96	PA14_RS17570	PA14_43240
DUF5086 family protein CDS	408	Expression: RNA-4_TGACCA_L007_R1_001	391	48.88	166.74	100.28	PA14_RS17565	PA14_43230
methyl-accepting chemotaxis protein CDS	1959	Expression: RNA-4_TGACCA_L007_R1_001	423.5	11.03	37.61	22.62	PA14_RS17560	PA14_43220
SulP family inorganic anion transporter CDS	1722	Expression: RNA-4_TGACCA_L007_R1_001	369.5	10.94	37.33	22.45	PA14_RS17555	PA14_43200
NADP-dependent oxidoreductase CDS	1005	Expression: RNA-4_TGACCA_L007_R1_001	232	11.77	40.16	24.16	PA14_RS17550	PA14_43190
SDR family oxidoreductase CDS	762	Expression: RNA-4_TGACCA_L007_R1_001	193	12.92	44.07	26.5	PA14_RS17545	PA14_43180
bile acid:sodium symporter family protein CDS	894	Expression: RNA-4_TGACCA_L007_R1_001	532	30.35	103.54	62.27	PA14_RS17540	PA14_43170
benzoate/H(+) symporter BenE family transporter CDS	1203	Expression: RNA-4_TGACCA_L007_R1_001	388	16.45	56.12	33.75	PA14_RS17535	PA14_43160
hypothetical protein CDS	636	Expression: RNA-4_TGACCA_L007_R1_001	454.5	36.45	124.34	74.78	PA14_RS17530	PA14_43150
MarR family transcriptional regulator CDS	477	Expression: RNA-4_TGACCA_L007_R1_001	171.5	18.34	62.56	37.62	PA14_RS17525	PA14_43140
PLP-dependent aminotransferase family protein CDS	1167	Expression: RNA-4_TGACCA_L007_R1_001	436	19.05	65	39.1	PA14_RS17520	PA14_43130
glutathione S-transferase family protein CDS	603	Expression: RNA-4_TGACCA_L007_R1_001	279	23.6	80.5	48.42	PA14_RS17515	PA14_43110
hypothetical protein CDS	435	Expression: RNA-4_TGACCA_L007_R1_001	422	49.48	168.79	101.51	PA14_RS30650
RHS repeat protein CDS	4845	Expression: RNA-4_TGACCA_L007_R1_001	1535	16.16	55.12	33.15	PA14_RS17510	PA14_43100
DUF4123 domain-containing protein CDS	741	Expression: RNA-4_TGACCA_L007_R1_001	285.5	19.65	67.04	40.32	PA14_RS17505	PA14_43090
type VI secretion system tip protein VgrG CDS	2043	Expression: RNA-4_TGACCA_L007_R1_001	196.5	4.91	16.73	10.06	PA14_RS17500	PA14_43080
Hcp family type VI secretion system effector CDS	519	Expression: RNA-4_TGACCA_L007_R1_001	414	40.68	138.79	83.47	PA14_RS17495	PA14_43070
tssA CDS	1557	Expression: RNA-4_TGACCA_L007_R1_001	3461.5	113.38	386.81	232.64	PA14_RS17490	PA14_43050
tssB CDS	507	Expression: RNA-4_TGACCA_L007_R1_001	893	89.83	306.45	184.31	PA14_RS17485	PA14_43040
tssC CDS	1476	Expression: RNA-4_TGACCA_L007_R1_001	860.5	29.73	101.43	61.01	PA14_RS17480	PA14_43030
tssE CDS	408	Expression: RNA-4_TGACCA_L007_R1_001	154	19.25	65.67	39.5	PA14_RS17475	PA14_43020
PAAR domain-containing protein CDS	>168	Expression: RNA-4_TGACCA_L007_R1_001	37	11.23	38.32	23.05	PA14_RS31155
tssF CDS	1788	Expression: RNA-4_TGACCA_L007_R1_001	463	13.21	45.05	27.1	PA14_RS17470	PA14_43000
tssG CDS	1008	Expression: RNA-4_TGACCA_L007_R1_001	378.5	19.15	65.33	39.29	PA14_RS17465	PA14_42990
tssH CDS	2634	Expression: RNA-4_TGACCA_L007_R1_001	1702.5	32.96	112.46	67.64	PA14_RS17460	PA14_42980
sigma-54-dependent Fis family transcriptional regulator CDS	1512	Expression: RNA-4_TGACCA_L007_R1_001	422	14.23	48.56	29.21	PA14_RS17455	PA14_42970
hypothetical protein CDS	141	Expression: RNA-4_TGACCA_L007_R1_001	24.5	8.86	30.23	18.18	PA14_RS17450	PA14_42960
tagH CDS	1194	Expression: RNA-4_TGACCA_L007_R1_001	263.5	11.26	38.4	23.09	PA14_RS17445	PA14_42950
tssJ CDS	507	Expression: RNA-4_TGACCA_L007_R1_001	115.5	11.62	39.64	23.84	PA14_RS17440	PA14_42940
tssK CDS	1332	Expression: RNA-4_TGACCA_L007_R1_001	469.5	17.98	61.33	36.88	PA14_RS17435	PA14_42920
type IVB secretion system protein IcmH/DotU CDS	870	Expression: RNA-4_TGACCA_L007_R1_001	242.5	14.22	48.5	29.17	PA14_RS17430	PA14_42910
tssM CDS	3528	Expression: RNA-4_TGACCA_L007_R1_001	954	13.79	47.05	28.3	PA14_RS17425	PA14_42900
serine/threonine-protein phosphatase CDS	729	Expression: RNA-4_TGACCA_L007_R1_001	267	18.68	63.72	38.33	PA14_RS17420	PA14_42890
serine/threonine protein kinase CDS	990	Expression: RNA-4_TGACCA_L007_R1_001	366	18.85	64.32	38.69	PA14_RS17415	PA14_42880
VOC family protein CDS	381	Expression: RNA-4_TGACCA_L007_R1_001	278.5	37.28	127.18	76.49	PA14_RS17410	PA14_42870
bacteriohemerythrin CDS	462	Expression: RNA-4_TGACCA_L007_R1_001	4208	464.52	1584.72	953.1	PA14_RS17405	PA14_42860
folE CDS	546	Expression: RNA-4_TGACCA_L007_R1_001	1181	110.31	376.34	226.34	PA14_RS17400	PA14_42850
Smr/MutS family protein CDS	558	Expression: RNA-4_TGACCA_L007_R1_001	182	16.63	56.75	34.13	PA14_RS17395	PA14_42840
hypothetical protein CDS	321	Expression: RNA-4_TGACCA_L007_R1_001	387	61.49	209.76	126.16	PA14_RS17390	PA14_42830
cysteine hydrolase CDS	597	Expression: RNA-4_TGACCA_L007_R1_001	230	19.65	67.03	40.31	PA14_RS17385	PA14_42820
prmB CDS	915	Expression: RNA-4_TGACCA_L007_R1_001	555.5	30.96	105.63	63.53	PA14_RS17380	PA14_42790
hypothetical protein CDS	780	Expression: RNA-4_TGACCA_L007_R1_001	758.5	49.59	169.19	101.76	PA14_RS17375	PA14_42780
alpha/beta hydrolase CDS	984	Expression: RNA-4_TGACCA_L007_R1_001	66	3.42	11.67	7.02	PA14_RS17370	PA14_42770
aroC CDS	1092	Expression: RNA-4_TGACCA_L007_R1_001	1146	53.52	182.59	109.82	PA14_RS17365	PA14_42760
MFS transporter CDS	1152	Expression: RNA-4_TGACCA_L007_R1_001	381	16.87	57.54	34.61	PA14_RS17360	PA14_42750
methylthioribulose 1-phosphate dehydratase CDS	618	Expression: RNA-4_TGACCA_L007_R1_001	458.5	37.84	129.08	77.64	PA14_RS17355	PA14_42740
acireductone dioxygenase CDS	546	Expression: RNA-4_TGACCA_L007_R1_001	264.5	24.71	84.29	50.69	PA14_RS17350	PA14_42730
mtnC CDS	751	Expression: RNA-4_TGACCA_L007_R1_001	627.5	42.61	145.38	87.43	PA14_RS17345	PA14_42720
PLDc N-terminal domain-containing protein CDS	192	Expression: RNA-4_TGACCA_L007_R1_001	1148.5	305.07	1040.76	625.95	PA14_RS17340	PA14_42710
DNA-3-methyladenine glycosylase CDS	894	Expression: RNA-4_TGACCA_L007_R1_001	1776	101.32	345.64	207.88	PA14_RS17335	PA14_42700
speE CDS	861	Expression: RNA-4_TGACCA_L007_R1_001	349	20.67	70.52	42.42	PA14_RS17330	PA14_42690
YncE family protein CDS	870	Expression: RNA-4_TGACCA_L007_R1_001	545.5	31.98	109.09	65.61	PA14_RS17325	PA14_42680
LTA synthase family protein CDS	2103	Expression: RNA-4_TGACCA_L007_R1_001	838.5	20.33	69.37	41.72	PA14_RS17320	PA14_42670
pscU CDS	1050	Expression: RNA-4_TGACCA_L007_R1_001	90.5	4.4	15	9.02	PA14_RS17315	PA14_42660
pscT CDS	789	Expression: RNA-4_TGACCA_L007_R1_001	27.5	1.78	6.06	3.65	PA14_RS17310	PA14_42640
pscS CDS	267	Expression: RNA-4_TGACCA_L007_R1_001	5.5	1.05	3.58	2.16	PA14_RS17305	PA14_42630
pscR CDS	654	Expression: RNA-4_TGACCA_L007_R1_001	17.5	1.36	4.66	2.8	PA14_RS17300	PA14_42620
pscQ CDS	930	Expression: RNA-4_TGACCA_L007_R1_001	36	1.97	6.74	4.05	PA14_RS17295	PA14_42610
pscP CDS	1119	Expression: RNA-4_TGACCA_L007_R1_001	38	1.73	5.91	3.55	PA14_RS30640	PA14_42600
pscO CDS	477	Expression: RNA-4_TGACCA_L007_R1_001	7	0.75	2.55	1.54	PA14_RS17285	PA14_42580
pscN CDS	1323	Expression: RNA-4_TGACCA_L007_R1_001	20	0.77	2.63	1.58	PA14_RS17280	PA14_42570
popN CDS	867	Expression: RNA-4_TGACCA_L007_R1_001	74	4.35	14.85	8.93	PA14_RS17275	PA14_42550
pcr1 CDS	279	Expression: RNA-4_TGACCA_L007_R1_001	13.5	2.47	8.42	5.06	PA14_RS17270	PA14_42540
sycN CDS	372	Expression: RNA-4_TGACCA_L007_R1_001	41.5	5.69	19.41	11.67	PA14_RS17265	PA14_42530
pscX CDS	366	Expression: RNA-4_TGACCA_L007_R1_001	20	2.79	9.51	5.72	PA14_RS17260	PA14_42520
pscY CDS	330	Expression: RNA-4_TGACCA_L007_R1_001	15.5	2.4	8.17	4.92	PA14_RS17255	PA14_42510
pcrD CDS	2121	Expression: RNA-4_TGACCA_L007_R1_001	388	9.33	31.83	19.14	PA14_RS17250	PA14_42500
pcrR CDS	435	Expression: RNA-4_TGACCA_L007_R1_001	67	7.86	26.8	16.12	PA14_RS17245	PA14_42490
pcrG CDS	297	Expression: RNA-4_TGACCA_L007_R1_001	8	1.37	4.69	2.82	PA14_RS17240	PA14_42480
type III secretion system needle tip protein PcrV CDS	885	Expression: RNA-4_TGACCA_L007_R1_001	58	3.34	11.4	6.86	PA14_RS17235	PA14_42470
pcrH CDS	507	Expression: RNA-4_TGACCA_L007_R1_001	14.5	1.46	4.98	2.99	PA14_RS17230	PA14_42460
popB CDS	1173	Expression: RNA-4_TGACCA_L007_R1_001	104.5	4.54	15.5	9.32	PA14_RS17225	PA14_42450
popD CDS	888	Expression: RNA-4_TGACCA_L007_R1_001	69.5	3.99	13.62	8.19	PA14_RS17220	PA14_42440
exsC CDS	438	Expression: RNA-4_TGACCA_L007_R1_001	199	23.17	79.05	47.54	PA14_RS17215	PA14_42430
exsE CDS	246	Expression: RNA-4_TGACCA_L007_R1_001	97	20.11	68.61	41.26	PA14_RS17210	PA14_42410
exsB CDS	414	Expression: RNA-4_TGACCA_L007_R1_001	78	9.61	32.78	19.72	PA14_RS17205	PA14_42400
exsA CDS	837	Expression: RNA-4_TGACCA_L007_R1_001	132	8.04	27.44	16.5	PA14_RS17200	PA14_42390
exsD CDS	831	Expression: RNA-4_TGACCA_L007_R1_001	189.5	11.63	39.68	23.86	PA14_RS17195	PA14_42380
pscB CDS	423	Expression: RNA-4_TGACCA_L007_R1_001	26	3.13	10.69	6.43	PA14_RS17190	PA14_42360
pscC CDS	1803	Expression: RNA-4_TGACCA_L007_R1_001	149	4.21	14.38	8.65	PA14_RS17185	PA14_42350
pscD CDS	1299	Expression: RNA-4_TGACCA_L007_R1_001	64	2.51	8.57	5.16	PA14_RS17180	PA14_42340
pscE CDS	204	Expression: RNA-4_TGACCA_L007_R1_001	21.5	5.38	18.34	11.03	PA14_RS17175	PA14_42320
pscF CDS	258	Expression: RNA-4_TGACCA_L007_R1_001	12	2.37	8.09	4.87	PA14_RS17170	PA14_42310
pscG CDS	348	Expression: RNA-4_TGACCA_L007_R1_001	33	4.84	16.5	9.92	PA14_RS17165	PA14_42300
pscH CDS	432	Expression: RNA-4_TGACCA_L007_R1_001	55	6.49	22.15	13.32	PA14_RS17160	PA14_42290
pscI CDS	339	Expression: RNA-4_TGACCA_L007_R1_001	21.5	3.23	11.03	6.64	PA14_RS17155	PA14_42280
pscJ CDS	747	Expression: RNA-4_TGACCA_L007_R1_001	54.5	3.72	12.69	7.63	PA14_RS17150	PA14_42270
pscK CDS	621	Expression: RNA-4_TGACCA_L007_R1_001	16	1.31	4.48	2.7	PA14_RS17145	PA14_42260
pscL CDS	645	Expression: RNA-4_TGACCA_L007_R1_001	39	3.08	10.52	6.33	PA14_RS17140	PA14_42250
bglX CDS	2295	Expression: RNA-4_TGACCA_L007_R1_001	723	16.07	54.81	32.97	PA14_RS17135	PA14_42230
bifunctional diguanylate cyclase/phosphodiesterase CDS	2058	Expression: RNA-4_TGACCA_L007_R1_001	251	6.22	21.22	12.76	PA14_RS17130	PA14_42220
ribonuclease E inhibitor RraB CDS	342	Expression: RNA-4_TGACCA_L007_R1_001	10544	1572.35	5364.12	3226.16	PA14_RS17125	PA14_42200
GMP synthase CDS	699	Expression: RNA-4_TGACCA_L007_R1_001	1646	120.09	409.71	246.41	PA14_RS17120	PA14_42180
circularly permuted type 2 ATP-grasp protein CDS	1413	Expression: RNA-4_TGACCA_L007_R1_001	856	30.9	105.4	63.39	PA14_RS17115	PA14_42160
alpha-E domain-containing protein CDS	954	Expression: RNA-4_TGACCA_L007_R1_001	384.5	20.56	70.12	42.17	PA14_RS17110	PA14_42150
transglutaminase family protein CDS	801	Expression: RNA-4_TGACCA_L007_R1_001	642.5	40.91	139.56	83.94	PA14_RS17105	PA14_42140
peptidase CDS	732	Expression: RNA-4_TGACCA_L007_R1_001	781	54.41	185.63	111.65	PA14_RS17100	PA14_42130
cytochrome c CDS	822	Expression: RNA-4_TGACCA_L007_R1_001	331	20.54	70.06	42.14	PA14_RS17095	PA14_42120
AEC family transporter CDS	888	Expression: RNA-4_TGACCA_L007_R1_001	325	18.67	63.68	38.3	PA14_RS17090	PA14_42100
acetyl-CoA C-acetyltransferase CDS	1206	Expression: RNA-4_TGACCA_L007_R1_001	479	20.26	69.1	41.56	PA14_RS17080	PA14_42090
enoyl-CoA hydratase/isomerase family protein CDS	2145	Expression: RNA-4_TGACCA_L007_R1_001	746	17.74	60.51	36.39	PA14_RS17075	PA14_42080
LysR family transcriptional regulator CDS	915	Expression: RNA-4_TGACCA_L007_R1_001	101	5.63	19.21	11.55	PA14_RS17070	PA14_42060
aldo/keto reductase CDS	972	Expression: RNA-4_TGACCA_L007_R1_001	31.5	1.65	5.64	3.39	PA14_RS17065	PA14_42050
hypothetical protein CDS	999	Expression: RNA-4_TGACCA_L007_R1_001	160.5	8.19	27.95	16.81	PA14_RS17060	PA14_42030
glutathione S-transferase N-terminal domain-containing protein CDS	372	Expression: RNA-4_TGACCA_L007_R1_001	286	39.21	133.76	80.45	PA14_RS17055	PA14_42020
amidotransferase CDS	723	Expression: RNA-4_TGACCA_L007_R1_001	381	26.88	91.69	55.14	PA14_RS17050	PA14_42010
hypothetical protein CDS	240	Expression: RNA-4_TGACCA_L007_R1_001	26	5.53	18.85	11.34	PA14_RS17045	PA14_42000
hypothetical protein CDS	219	Expression: RNA-4_TGACCA_L007_R1_001	25	5.82	19.86	11.95	PA14_RS17040	PA14_41990
hypothetical protein CDS	489	Expression: RNA-4_TGACCA_L007_R1_001	417	43.49	148.37	89.23	PA14_RS17035	PA14_41980
macro domain-containing protein CDS	507	Expression: RNA-4_TGACCA_L007_R1_001	10610	1067.28	3641.05	2189.85	PA14_RS17030	PA14_41970
hypothetical protein CDS	189	Expression: RNA-4_TGACCA_L007_R1_001	401	108.21	369.15	222.02	PA14_RS17025	PA14_41960
crotonase/enoyl-CoA hydratase family protein CDS	690	Expression: RNA-4_TGACCA_L007_R1_001	607	44.87	153.06	92.05	PA14_RS17020	PA14_41950
N-acetyltransferase CDS	285	Expression: RNA-4_TGACCA_L007_R1_001	2987	534.52	1823.52	1096.72	PA14_RS31430
3-deoxy-7-phosphoheptulonate synthase CDS	1077	Expression: RNA-4_TGACCA_L007_R1_001	618	29.26	99.84	60.05	PA14_RS17010	PA14_41920
thioredoxin family protein CDS	378	Expression: RNA-4_TGACCA_L007_R1_001	227.5	30.69	104.71	62.98	PA14_RS17000	PA14_41910
putative 2-dehydropantoate 2-reductase CDS	948	Expression: RNA-4_TGACCA_L007_R1_001	1431.5	77.01	262.73	158.01	PA14_RS16995	PA14_41900
universal stress protein CDS	498	Expression: RNA-4_TGACCA_L007_R1_001	2503	256.33	874.48	525.94	PA14_RS16990	PA14_41880
cysB CDS	975	Expression: RNA-4_TGACCA_L007_R1_001	1515	79.25	270.35	162.6	PA14_RS16985	PA14_41870
hypothetical protein CDS	348	Expression: RNA-4_TGACCA_L007_R1_001	248	36.34	123.99	74.57	PA14_RS16980	PA14_41860
phosphoadenylyl-sulfate reductase CDS	804	Expression: RNA-4_TGACCA_L007_R1_001	275	17.44	59.51	35.79	PA14_RS16975	PA14_41840
thrH CDS	618	Expression: RNA-4_TGACCA_L007_R1_001	195.5	16.13	55.04	33.1	PA14_RS16970	PA14_41830
pabB CDS	1362	Expression: RNA-4_TGACCA_L007_R1_001	548.5	20.54	70.07	42.14	PA14_RS16965	PA14_41820
helix-turn-helix transcriptional regulator CDS	2706	Expression: RNA-4_TGACCA_L007_R1_001	1676	31.59	107.76	64.81	PA14_RS16960	PA14_41810
helix-turn-helix transcriptional regulator CDS	2724	Expression: RNA-4_TGACCA_L007_R1_001	2201	41.21	140.58	84.55	PA14_RS16955	PA14_41800
hypothetical protein CDS	438	Expression: RNA-4_TGACCA_L007_R1_001	388	45.18	154.13	92.7	PA14_RS16950	PA14_41790
C39 family peptidase CDS	762	Expression: RNA-4_TGACCA_L007_R1_001	181.5	12.15	41.44	24.92	PA14_RS16945	PA14_41780
transporter CDS	1026	Expression: RNA-4_TGACCA_L007_R1_001	153.5	7.63	26.03	15.66	PA14_RS16940	PA14_41760
outer membrane protein transport protein CDS	1599	Expression: RNA-4_TGACCA_L007_R1_001	196	6.25	21.33	12.83	PA14_RS16935	PA14_41750
DUF4124 domain-containing protein CDS	1188	Expression: RNA-4_TGACCA_L007_R1_001	203	8.71	29.73	17.88	PA14_RS16930	PA14_41740
alpha-L-glutamate ligase-like protein CDS	984	Expression: RNA-4_TGACCA_L007_R1_001	407.5	21.12	72.05	43.34	PA14_RS16925	PA14_41730
inactive transglutaminase family protein CDS	1527	Expression: RNA-4_TGACCA_L007_R1_001	508	16.97	57.88	34.81	PA14_RS16920	PA14_41710
ATP-dependent zinc protease CDS	540	Expression: RNA-4_TGACCA_L007_R1_001	218.5	20.64	70.4	42.34	PA14_RS16915	PA14_41690
kinase/pyrophosphorylase CDS	819	Expression: RNA-4_TGACCA_L007_R1_001	1046	65.14	222.21	133.65	PA14_RS16910	PA14_41680
ppsA CDS	2376	Expression: RNA-4_TGACCA_L007_R1_001	4206	90.28	307.99	185.24	PA14_RS16900	PA14_41670
alpha/beta fold hydrolase CDS	1011	Expression: RNA-4_TGACCA_L007_R1_001	88	4.44	15.14	9.11	PA14_RS16895	PA14_41650
rraA CDS	489	Expression: RNA-4_TGACCA_L007_R1_001	1571	163.85	558.97	336.18	PA14_RS16890	PA14_41640
zinc transporter ZntB CDS	999	Expression: RNA-4_TGACCA_L007_R1_001	825	42.12	143.68	86.42	PA14_RS16885	PA14_41630
hypothetical protein CDS	255	Expression: RNA-4_TGACCA_L007_R1_001	358.5	71.7	244.61	147.11	PA14_RS16880	PA14_41610
mechanosensitive ion channel CDS	825	Expression: RNA-4_TGACCA_L007_R1_001	1502.5	92.88	316.87	190.58	PA14_RS16875	PA14_41590
sigX CDS	591	Expression: RNA-4_TGACCA_L007_R1_001	7194	620.8	2117.88	1273.77	PA14_RS16870	PA14_41575
outer membrane porin OprF CDS	1053	Expression: RNA-4_TGACCA_L007_R1_001	38945	1886.23	6434.91	3870.17	PA14_RS16865	PA14_41570
cobA CDS	738	Expression: RNA-4_TGACCA_L007_R1_001	207	14.3	48.8	29.35	PA14_RS16860	PA14_41563
nitrate reductase CDS	2727	Expression: RNA-4_TGACCA_L007_R1_001	180	3.37	11.48	6.91	PA14_RS16855	PA14_41560
nirD CDS	327	Expression: RNA-4_TGACCA_L007_R1_001	7	1.09	3.72	2.24	PA14_RS16850	PA14_41540
nitrite reductase large subunit NirB CDS	2451	Expression: RNA-4_TGACCA_L007_R1_001	162	3.37	11.5	6.92	PA14_RS16845	PA14_41530
bifunctional protein-serine/threonine kinase/phosphatase CDS	1650	Expression: RNA-4_TGACCA_L007_R1_001	361	11.16	38.07	22.89	PA14_RS16840	PA14_41520
NarK/NasA family nitrate transporter CDS	1212	Expression: RNA-4_TGACCA_L007_R1_001	84	3.53	12.06	7.25	PA14_RS16835	PA14_41510
polysaccharide lyase family 7 protein CDS	696	Expression: RNA-4_TGACCA_L007_R1_001	1261	92.4	315.23	189.59	PA14_RS16830	PA14_41500
ANTAR domain-containing response regulator CDS	579	Expression: RNA-4_TGACCA_L007_R1_001	312.5	27.53	93.91	56.48	PA14_RS16825	PA14_41490
ABC transporter substrate-binding protein CDS	1209	Expression: RNA-4_TGACCA_L007_R1_001	99.5	4.2	14.32	8.61	PA14_RS16820	PA14_41480
acnB CDS	2610	Expression: RNA-4_TGACCA_L007_R1_001	1338	26.14	89.19	53.64	PA14_RS16815	PA14_41470
DUF1289 domain-containing protein CDS	468	Expression: RNA-4_TGACCA_L007_R1_001	742	80.86	275.85	165.91	PA14_RS16810	PA14_41450
universal stress protein CDS	864	Expression: RNA-4_TGACCA_L007_R1_001	3247	191.66	653.86	393.26	PA14_RS16805	PA14_41440
tRNA-(ms[2]io[6]A)-hydroxylase CDS	624	Expression: RNA-4_TGACCA_L007_R1_001	192	15.69	53.53	32.2	PA14_RS16800	PA14_41430
hypothetical protein CDS	1332	Expression: RNA-4_TGACCA_L007_R1_001	251	9.61	32.79	19.72	PA14_RS16795	PA14_41420
lpxH CDS	723	Expression: RNA-4_TGACCA_L007_R1_001	221.5	15.62	53.3	32.06	PA14_RS16790	PA14_41400
peptidyl-prolyl cis-trans isomerase CDS	498	Expression: RNA-4_TGACCA_L007_R1_001	575.5	58.94	201.06	120.93	PA14_RS16785	PA14_41390
glutamine--tRNA ligase/YqeY domain fusion protein CDS	1671	Expression: RNA-4_TGACCA_L007_R1_001	829	25.3	86.32	51.91	PA14_RS16780	PA14_41380
cysteine--tRNA ligase CDS	1383	Expression: RNA-4_TGACCA_L007_R1_001	2450	90.35	308.22	185.37	PA14_RS16775	PA14_41360
folD CDS	855	Expression: RNA-4_TGACCA_L007_R1_001	312	18.61	63.49	38.19	PA14_RS16770	PA14_41350
hypothetical protein CDS	216	Expression: RNA-4_TGACCA_L007_R1_001	160	37.78	128.88	77.51	PA14_RS16745	PA14_41300
serine hydrolase CDS	1833	Expression: RNA-4_TGACCA_L007_R1_001	417	11.6	39.58	23.81	PA14_RS16735	PA14_41280
parS CDS	1287	Expression: RNA-4_TGACCA_L007_R1_001	147.5	5.84	19.94	11.99	PA14_RS16730	PA14_41270
parR CDS	708	Expression: RNA-4_TGACCA_L007_R1_001	83.5	6.01	20.52	12.34	PA14_RS16725	PA14_41260
tig CDS	1311	Expression: RNA-4_TGACCA_L007_R1_001	3203	124.6	425.08	255.66	PA14_RS16720	PA14_41250
clpP CDS	642	Expression: RNA-4_TGACCA_L007_R1_001	3004	238.64	814.11	489.63	PA14_RS16715	PA14_41240
clpX CDS	1281	Expression: RNA-4_TGACCA_L007_R1_001	8500	338.41	1154.49	694.35	PA14_RS16710	PA14_41230
lon CDS	2397	Expression: RNA-4_TGACCA_L007_R1_001	12022	255.79	872.63	524.83	PA14_RS16705	PA14_41220
hupB CDS	273	Expression: RNA-4_TGACCA_L007_R1_001	15542	2903.45	9905.21	5957.32	PA14_RS16700	PA14_41210
SurA N-terminal domain-containing protein CDS	1866	Expression: RNA-4_TGACCA_L007_R1_001	1476	40.34	137.62	82.77	PA14_RS16690	PA14_41190
enoyl-ACP reductase FabI CDS	798	Expression: RNA-4_TGACCA_L007_R1_001	148	9.46	32.27	19.41	PA14_RS16685	PA14_41170
ABC transporter ATP-binding protein CDS	1611	Expression: RNA-4_TGACCA_L007_R1_001	239	7.57	25.81	15.52	PA14_RS16680	PA14_41160
ABC transporter permease CDS	1020	Expression: RNA-4_TGACCA_L007_R1_001	135	6.75	23.03	13.85	PA14_RS16675	PA14_41150
microcin C ABC transporter permease YejB CDS	1083	Expression: RNA-4_TGACCA_L007_R1_001	167.5	7.89	26.91	16.18	PA14_RS16670	PA14_41140
extracellular solute-binding protein CDS	1848	Expression: RNA-4_TGACCA_L007_R1_001	525	14.49	49.43	29.73	PA14_RS16665	PA14_41130
extracellular solute-binding protein CDS	1830	Expression: RNA-4_TGACCA_L007_R1_001	332.5	9.27	31.61	19.01	PA14_RS16660	PA14_41110
lytic transglycosylase domain-containing protein CDS	1605	Expression: RNA-4_TGACCA_L007_R1_001	551	17.51	59.73	35.92	PA14_RS16655	PA14_41090
gloB CDS	777	Expression: RNA-4_TGACCA_L007_R1_001	373	24.48	83.52	50.23	PA14_RS16650
methyltransferase domain-containing protein CDS	762	Expression: RNA-4_TGACCA_L007_R1_001	1583	105.95	361.45	217.39	PA14_RS16645	PA14_41070
rnhA CDS	447	Expression: RNA-4_TGACCA_L007_R1_001	734	83.74	285.7	171.83	PA14_RS16640	PA14_41060
dnaQ CDS	741	Expression: RNA-4_TGACCA_L007_R1_001	601.5	41.4	141.23	84.94	PA14_RS16635	PA14_41050
nuclear transport factor 2 family protein CDS	390	Expression: RNA-4_TGACCA_L007_R1_001	468.5	61.27	209.01	125.7	PA14_RS16630	PA14_41030
lysine-specific pyridoxal 5'-phosphate-dependentcarboxylase LdcA CDS	2256	Expression: RNA-4_TGACCA_L007_R1_001	817	18.47	63.01	37.9	PA14_RS16625	PA14_41020
amino acid permease CDS	1356	Expression: RNA-4_TGACCA_L007_R1_001	1579	59.39	202.6	121.85	PA14_RS16620	PA14_41010
nhaB CDS	1503	Expression: RNA-4_TGACCA_L007_R1_001	563	19.1	65.17	39.2	PA14_RS16615	PA14_41000
crotonase/enoyl-CoA hydratase family protein CDS	813	Expression: RNA-4_TGACCA_L007_R1_001	909.5	57.05	194.64	117.06	PA14_RS16610	PA14_40980
type IV pilus/biofilm regulator FimL CDS	1689	Expression: RNA-4_TGACCA_L007_R1_001	1428	43.12	147.1	88.47	PA14_RS16605	PA14_40960
nudC CDS	837	Expression: RNA-4_TGACCA_L007_R1_001	734.5	44.75	152.68	91.83	PA14_RS16600	PA14_40950
TSUP family transporter CDS	780	Expression: RNA-4_TGACCA_L007_R1_001	220	14.38	49.07	29.51	PA14_RS16595	PA14_40940
hypothetical protein CDS	645	Expression: RNA-4_TGACCA_L007_R1_001	585	46.26	157.8	94.91	PA14_RS16590	PA14_40930
LysR family transcriptional regulator CDS	906	Expression: RNA-4_TGACCA_L007_R1_001	495	27.86	95.06	57.17	PA14_RS16585	PA14_40910
SDR family oxidoreductase CDS	762	Expression: RNA-4_TGACCA_L007_R1_001	40	2.68	9.13	5.49	PA14_RS16580	PA14_40900
SDR family oxidoreductase CDS	768	Expression: RNA-4_TGACCA_L007_R1_001	297	19.72	67.28	40.47	PA14_RS16575	PA14_40890
phosphotransferase family protein CDS	1071	Expression: RNA-4_TGACCA_L007_R1_001	381	18.14	61.89	37.23	PA14_RS16570	PA14_40880
SCP2 sterol-binding domain-containing protein CDS	315	Expression: RNA-4_TGACCA_L007_R1_001	1941	314.26	1072.1	644.8	PA14_RS16565	PA14_40860
phosphoglycerate mutase family protein CDS	711	Expression: RNA-4_TGACCA_L007_R1_001	1344	96.41	328.89	197.8	PA14_RS16560	PA14_40850
sohB CDS	1026	Expression: RNA-4_TGACCA_L007_R1_001	1223	60.79	207.4	124.73	PA14_RS16555	PA14_40840
YhdH/YhfP family quinone oxidoreductase CDS	993	Expression: RNA-4_TGACCA_L007_R1_001	4003	205.59	701.38	421.84	PA14_RS16550	PA14_40830
alpha/beta fold hydrolase CDS	876	Expression: RNA-4_TGACCA_L007_R1_001	1194	69.51	237.15	142.63	PA14_RS16545	PA14_40820
DUF4442 domain-containing protein CDS	438	Expression: RNA-4_TGACCA_L007_R1_001	45	5.24	17.88	10.75	PA14_RS16540	PA14_40800
TetR/AcrR family transcriptional regulator CDS	582	Expression: RNA-4_TGACCA_L007_R1_001	125	10.95	37.37	22.47	PA14_RS16535	PA14_40790
DUF934 domain-containing protein CDS	498	Expression: RNA-4_TGACCA_L007_R1_001	354.5	36.3	123.85	74.49	PA14_RS16530	PA14_40780
nitrite/sulfite reductase CDS	1659	Expression: RNA-4_TGACCA_L007_R1_001	708.5	21.78	74.3	44.69	PA14_RS16525	PA14_40770
DUF2970 domain-containing protein CDS	228	Expression: RNA-4_TGACCA_L007_R1_001	2927	654.72	2233.61	1343.37	PA14_RS16515	PA14_40740
RNA methyltransferase CDS	1041	Expression: RNA-4_TGACCA_L007_R1_001	495	24.25	82.73	49.76	PA14_RS16510	PA14_40730
DUF1883 domain-containing protein CDS	363	Expression: RNA-4_TGACCA_L007_R1_001	391.5	55	187.65	112.86	PA14_RS16505	PA14_40710
prolyl-tRNA synthetase associated domain-containing protein CDS	498	Expression: RNA-4_TGACCA_L007_R1_001	251.5	25.76	87.87	52.85	PA14_RS16500	PA14_40700
50S ribosome-binding protein YggL CDS	363	Expression: RNA-4_TGACCA_L007_R1_001	152.5	21.43	73.09	43.96	PA14_RS16495	PA14_40690
metH CDS	3705	Expression: RNA-4_TGACCA_L007_R1_001	1130.5	15.56	53.09	31.93	PA14_RS16490	PA14_40670
tse1 CDS	465	Expression: RNA-4_TGACCA_L007_R1_001	93	10.2	34.8	20.93	PA14_RS16485	PA14_40660
hypothetical protein CDS	519	Expression: RNA-4_TGACCA_L007_R1_001	82	8.06	27.49	16.53	PA14_RS16480	PA14_40650
fatty acid cis/trans isomerase CDS	2289	Expression: RNA-4_TGACCA_L007_R1_001	627	13.97	47.66	28.66	PA14_RS16475	PA14_40640
nfuA CDS	585	Expression: RNA-4_TGACCA_L007_R1_001	1068	93.11	317.64	191.04	PA14_RS16470	PA14_40630
MFS transporter CDS	1170	Expression: RNA-4_TGACCA_L007_R1_001	124	5.41	18.44	11.09	PA14_RS16465	PA14_40620
DUF1272 domain-containing protein CDS	243	Expression: RNA-4_TGACCA_L007_R1_001	10.5	2.2	7.52	4.52	PA14_RS16460	PA14_40610
GlxA family transcriptional regulator CDS	1005	Expression: RNA-4_TGACCA_L007_R1_001	200.5	10.17	34.71	20.88	PA14_RS16455	PA14_40600
GGDEF domain-containing protein CDS	1206	Expression: RNA-4_TGACCA_L007_R1_001	587	24.82	84.69	50.93	PA14_RS16450	PA14_40570
hypothetical protein CDS	276	Expression: RNA-4_TGACCA_L007_R1_001	1847	341.29	1164.33	700.27	PA14_RS16445	PA14_40560
LysR family transcriptional regulator CDS	864	Expression: RNA-4_TGACCA_L007_R1_001	647.5	38.22	130.39	78.42	PA14_RS16440	PA14_40550
HPP family protein CDS	1158	Expression: RNA-4_TGACCA_L007_R1_001	262.5	11.56	39.44	23.72	PA14_RS16435	PA14_40540
hypothetical protein CDS	222	Expression: RNA-4_TGACCA_L007_R1_001	18	4.14	14.11	8.48	PA14_RS16430	PA14_40520
ccoN CDS	1443	Expression: RNA-4_TGACCA_L007_R1_001	152	5.37	18.33	11.02	PA14_RS16425	PA14_40510
DUF808 domain-containing protein CDS	924	Expression: RNA-4_TGACCA_L007_R1_001	196	10.82	36.91	22.2	PA14_RS16420	PA14_40490
TrkH family potassium uptake protein CDS	1455	Expression: RNA-4_TGACCA_L007_R1_001	350.5	12.29	41.91	25.21	PA14_RS16415	PA14_40470
aminoglycoside phosphotransferase family protein CDS	822	Expression: RNA-4_TGACCA_L007_R1_001	263	16.32	55.67	33.48	PA14_RS16410	PA14_40450
LysR family transcriptional regulator CDS	888	Expression: RNA-4_TGACCA_L007_R1_001	240.5	13.81	47.12	28.34	PA14_RS16405	PA14_40440
class I SAM-dependent methyltransferase CDS	828	Expression: RNA-4_TGACCA_L007_R1_001	1126	69.36	236.61	142.3	PA14_RS16400	PA14_40430
modC CDS	1086	Expression: RNA-4_TGACCA_L007_R1_001	845	39.68	135.38	81.42	PA14_RS16395	PA14_40420
modB CDS	687	Expression: RNA-4_TGACCA_L007_R1_001	185	13.73	46.85	28.18	PA14_RS16390	PA14_40410
modA CDS	756	Expression: RNA-4_TGACCA_L007_R1_001	170	11.47	39.12	23.53	PA14_RS16385	PA14_40390
TetR/AcrR family transcriptional regulator CDS	651	Expression: RNA-4_TGACCA_L007_R1_001	59	4.62	15.77	9.48	PA14_RS16380	PA14_40380
nuclease Fan1 CDS	1677	Expression: RNA-4_TGACCA_L007_R1_001	491	14.93	50.94	30.64	PA14_RS16375	PA14_40370
ATP-dependent DNA helicase CDS	2277	Expression: RNA-4_TGACCA_L007_R1_001	582	13.04	44.47	26.75	PA14_RS16370	PA14_40350
hypothetical protein CDS	210	Expression: RNA-4_TGACCA_L007_R1_001	89	21.61	73.74	44.35	PA14_RS16365	PA14_40340
type VI pilus biosynthesis protein CDS	528	Expression: RNA-4_TGACCA_L007_R1_001	17.5	1.69	5.77	3.47	PA14_RS16360	PA14_40330
gspD CDS	2331	Expression: RNA-4_TGACCA_L007_R1_001	154.5	3.38	11.53	6.94	PA14_RS16355	PA14_40320
acpP CDS	240	Expression: RNA-4_TGACCA_L007_R1_001	21521	4573.21	15601.6	9383.36	PA14_RS16350	PA14_40310
hypothetical protein CDS	426	Expression: RNA-4_TGACCA_L007_R1_001	1483	177.54	605.69	364.28	PA14_RS16345	PA14_40300
lasA CDS	1257	Expression: RNA-4_TGACCA_L007_R1_001	8906	361.34	1232.73	741.4	PA14_RS16340	PA14_40290
EcsC family protein CDS	792	Expression: RNA-4_TGACCA_L007_R1_001	1766	113.72	387.96	233.33	PA14_RS16335	PA14_40280
transporter CDS	1023	Expression: RNA-4_TGACCA_L007_R1_001	285	14.21	48.47	29.15	PA14_RS16330	PA14_40270
BapA prefix-like domain-containing protein CDS	8145	Expression: RNA-4_TGACCA_L007_R1_001	32093	200.95	685.55	412.31	PA14_RS16325	PA14_40260
TolC family protein CDS	1278	Expression: RNA-4_TGACCA_L007_R1_001	4998.5	199.47	680.5	409.28	PA14_RS16320	PA14_40250
type I secretion system permease/ATPase CDS	2172	Expression: RNA-4_TGACCA_L007_R1_001	4246	99.7	340.13	204.56	PA14_RS16315	PA14_40240
HlyD family efflux transporter periplasmic adaptor subunit CDS	1188	Expression: RNA-4_TGACCA_L007_R1_001	3115.5	133.75	456.28	274.42	PA14_RS16310	PA14_40230
HD domain-containing protein CDS	579	Expression: RNA-4_TGACCA_L007_R1_001	2441	215.01	733.51	441.16	PA14_RS16305	PA14_40220
helix-turn-helix domain-containing protein CDS	555	Expression: RNA-4_TGACCA_L007_R1_001	456	41.9	142.95	85.98	PA14_RS16300	PA14_40210
xanthine dehydrogenase family protein molybdopterin-binding subunit CDS	2196	Expression: RNA-4_TGACCA_L007_R1_001	1125.5	26.14	89.17	53.63	PA14_RS16295	PA14_40200
(2Fe-2S)-binding protein CDS	462	Expression: RNA-4_TGACCA_L007_R1_001	121.5	13.41	45.76	27.52	PA14_RS16290	PA14_40180
multidrug efflux SMR transporter CDS	324	Expression: RNA-4_TGACCA_L007_R1_001	123	19.36	66.05	39.73	PA14_RS16285	PA14_40170
ndhC CDS	399	Expression: RNA-4_TGACCA_L007_R1_001	100	12.78	43.61	26.23	PA14_RS16280	PA14_40160
helix-turn-helix domain-containing protein CDS	552	Expression: RNA-4_TGACCA_L007_R1_001	263	24.3	82.9	49.86	PA14_RS16275	PA14_40150
GNAT family N-acetyltransferase CDS	534	Expression: RNA-4_TGACCA_L007_R1_001	533	50.9	173.66	104.45	PA14_RS16270	PA14_40130
DNA polymerase II CDS	2364	Expression: RNA-4_TGACCA_L007_R1_001	940.5	20.29	69.22	41.63	PA14_RS16265	PA14_40120
hypothetical protein CDS	669	Expression: RNA-4_TGACCA_L007_R1_001	238	18.14	61.9	37.23	PA14_RS16260	PA14_40110
alpha/beta hydrolase CDS	1410	Expression: RNA-4_TGACCA_L007_R1_001	246.5	8.92	30.42	18.29	PA14_RS16255	PA14_40100
hypothetical protein CDS	984	Expression: RNA-4_TGACCA_L007_R1_001	813	42.14	143.75	86.46	PA14_RS30605	PA14_40080
glutathione S-transferase CDS	624	Expression: RNA-4_TGACCA_L007_R1_001	708	57.87	197.41	118.73	PA14_RS16240	PA14_40070
hypothetical protein CDS	390	Expression: RNA-4_TGACCA_L007_R1_001	379	49.56	169.08	101.69	PA14_RS16235	PA14_40060
hypothetical protein CDS	738	Expression: RNA-4_TGACCA_L007_R1_001	983	67.93	231.75	139.38	PA14_RS16230	PA14_40050
penicillin acylase family protein CDS	2430	Expression: RNA-4_TGACCA_L007_R1_001	2325	48.8	166.47	100.12	PA14_RS16225	PA14_40040
2OG-Fe(II) oxygenase CDS	693	Expression: RNA-4_TGACCA_L007_R1_001	1715.5	126.25	430.7	259.04	PA14_RS16220	PA14_40030
fatty acid desaturase CDS	1275	Expression: RNA-4_TGACCA_L007_R1_001	976.5	39.06	133.25	80.14	PA14_RS16215	PA14_40020
hypothetical protein CDS	1170	Expression: RNA-4_TGACCA_L007_R1_001	1742.5	75.96	259.12	155.85	PA14_RS16210	PA14_40010
sterol desaturase family protein CDS	768	Expression: RNA-4_TGACCA_L007_R1_001	849.5	56.41	192.45	115.75	PA14_RS16205	PA14_39990
quorum-sensing transcriptional repressor QscR CDS	714	Expression: RNA-4_TGACCA_L007_R1_001	2398	171.29	584.35	351.45	PA14_RS16200	PA14_39980
phzA CDS	489	Expression: RNA-4_TGACCA_L007_R1_001	1165	121.5	414.51	249.3	PA14_RS16195	PA14_39970
phenazine biosynthesis protein phzB 2 CDS	489	Expression: RNA-4_TGACCA_L007_R1_001	0	0	0	0	PA14_RS16190	PA14_39960
phzC CDS	1218	Expression: RNA-4_TGACCA_L007_R1_001	0	0	0	0	PA14_RS16185	PA14_39945
phzD CDS	624	Expression: RNA-4_TGACCA_L007_R1_001	0	0	0	0	PA14_RS16180	PA14_39925
phenazine-specific anthranilate synthase component I CDS	1884	Expression: RNA-4_TGACCA_L007_R1_001	0	0	0	0	PA14_RS16175	PA14_39910
phzF CDS	837	Expression: RNA-4_TGACCA_L007_R1_001	0	0	0	0	PA14_RS16170	PA14_39890
phzG CDS	645	Expression: RNA-4_TGACCA_L007_R1_001	598	47.28	161.31	97.02	PA14_RS16165	PA14_39880
HIT family protein CDS	537	Expression: RNA-4_TGACCA_L007_R1_001	1256	119.28	406.94	244.75	PA14_RS16160	PA14_39870
dienelactone hydrolase CDS	1641	Expression: RNA-4_TGACCA_L007_R1_001	219.5	6.82	23.27	14	PA14_RS16155	PA14_39860
MFS transporter CDS	1212	Expression: RNA-4_TGACCA_L007_R1_001	37.5	1.58	5.38	3.24	PA14_RS16150	PA14_39850
hypothetical protein CDS	189	Expression: RNA-4_TGACCA_L007_R1_001	2.5	0.67	2.3	1.38	PA14_RS16145
PepSY domain-containing protein CDS	1152	Expression: RNA-4_TGACCA_L007_R1_001	34	1.51	5.14	3.09	PA14_RS16140	PA14_39830
TonB-dependent receptor CDS	2415	Expression: RNA-4_TGACCA_L007_R1_001	170.5	3.6	12.28	7.39	PA14_RS16135	PA14_39820
FecR family protein CDS	951	Expression: RNA-4_TGACCA_L007_R1_001	147	7.88	26.89	16.17	PA14_RS16130	PA14_39810
sigma-70 family RNA polymerase sigma factor CDS	507	Expression: RNA-4_TGACCA_L007_R1_001	57	5.73	19.56	11.76	PA14_RS16125	PA14_39800
hypothetical protein CDS	681	Expression: RNA-4_TGACCA_L007_R1_001	47	3.52	12.01	7.22	PA14_RS16120	PA14_39790
DUF2599 domain-containing protein CDS	1227	Expression: RNA-4_TGACCA_L007_R1_001	1022	42.48	144.92	87.16	PA14_RS16115	PA14_39780
PucR family transcriptional regulator CDS	1548	Expression: RNA-4_TGACCA_L007_R1_001	733	24.15	82.39	49.55	PA14_RS16110	PA14_39770
amino acid permease CDS	1233	Expression: RNA-4_TGACCA_L007_R1_001	91	3.76	12.84	7.72	PA14_RS16105	PA14_39750
cupin domain-containing protein CDS	348	Expression: RNA-4_TGACCA_L007_R1_001	22	3.22	11	6.62	PA14_RS16100	PA14_39730
FAD-binding oxidoreductase CDS	1401	Expression: RNA-4_TGACCA_L007_R1_001	147	5.35	18.26	10.98	PA14_RS16095	PA14_39720
anaerobic ribonucleoside-triphosphate reductase activating protein CDS	699	Expression: RNA-4_TGACCA_L007_R1_001	173.5	12.66	43.19	25.97	PA14_RS16090	PA14_39710
oxidoreductase CDS	147	Expression: RNA-4_TGACCA_L007_R1_001	211.5	73.38	250.33	150.56	PA14_RS16085	PA14_39700
ribonucleoside triphosphate reductase CDS	2028	Expression: RNA-4_TGACCA_L007_R1_001	302	7.59	25.91	15.58	PA14_RS16080	PA14_39690
class I SAM-dependent methyltransferase CDS	810	Expression: RNA-4_TGACCA_L007_R1_001	74	4.66	15.9	9.56	PA14_RS16075	PA14_39660
TonB-dependent receptor CDS	1962	Expression: RNA-4_TGACCA_L007_R1_001	44	1.14	3.9	2.35	PA14_RS16070	PA14_39650
cobN CDS	3846	Expression: RNA-4_TGACCA_L007_R1_001	205	2.72	9.27	5.58	PA14_RS16065	PA14_39640
MotA/TolQ/ExbB proton channel family protein CDS	477	Expression: RNA-4_TGACCA_L007_R1_001	15	1.6	5.47	3.29	PA14_RS16060	PA14_39630
DUF2149 domain-containing protein CDS	327	Expression: RNA-4_TGACCA_L007_R1_001	35	5.46	18.62	11.2	PA14_RS16055	PA14_39620
OsmC domain/YcaO domain-containing protein CDS	2283	Expression: RNA-4_TGACCA_L007_R1_001	672	15.01	51.21	30.8	PA14_RS16050	PA14_39610
metE CDS	2301	Expression: RNA-4_TGACCA_L007_R1_001	235	5.21	17.77	10.69	PA14_RS16045	PA14_39590
GNAT family N-acetyltransferase CDS	570	Expression: RNA-4_TGACCA_L007_R1_001	110	9.84	33.58	20.19	PA14_RS16040	PA14_39580
hypothetical protein CDS	297	Expression: RNA-4_TGACCA_L007_R1_001	62	10.65	36.32	21.84	PA14_RS16035	PA14_39570
PAS domain-containing methyl-accepting chemotaxis protein CDS	1296	Expression: RNA-4_TGACCA_L007_R1_001	3683	144.93	494.44	297.37	PA14_RS16030	PA14_39560
(2Fe-2S)-binding protein CDS	513	Expression: RNA-4_TGACCA_L007_R1_001	1787	177.65	606.08	364.51	PA14_RS16025	PA14_39540
xanthine dehydrogenase family protein subunit M CDS	990	Expression: RNA-4_TGACCA_L007_R1_001	646	33.28	113.53	68.28	PA14_RS16020	PA14_39530
xanthine dehydrogenase family protein molybdopterin-binding subunit CDS	2205	Expression: RNA-4_TGACCA_L007_R1_001	1064	24.61	83.96	50.49	PA14_RS16015	PA14_39520
DUF4354 family protein CDS	381	Expression: RNA-4_TGACCA_L007_R1_001	103	13.79	47.04	28.29	PA14_RS16010	PA14_39500
AAA family ATPase CDS	2154	Expression: RNA-4_TGACCA_L007_R1_001	989	23.42	79.89	48.05	PA14_RS16005	PA14_39480
hypothetical protein CDS	777	Expression: RNA-4_TGACCA_L007_R1_001	987	64.78	221.01	132.92	PA14_RS30595	PA14_39470
catalase family protein CDS	1140	Expression: RNA-4_TGACCA_L007_R1_001	674	30.15	102.87	61.87	PA14_RS16000	PA14_39460
hypothetical protein CDS	1896	Expression: RNA-4_TGACCA_L007_R1_001	238	6.4	21.84	13.14	PA14_RS15995	PA14_39440
GNAT family N-acetyltransferase/peptidase C39 family protein CDS	1098	Expression: RNA-4_TGACCA_L007_R1_001	324	15.05	51.34	30.88	PA14_RS15990	PA14_39410
RimK family protein CDS	1488	Expression: RNA-4_TGACCA_L007_R1_001	863	29.58	100.91	60.69	PA14_RS15985	PA14_39390
sigma-54 dependent transcriptional regulator CDS	1329	Expression: RNA-4_TGACCA_L007_R1_001	1322	50.73	173.07	104.09	PA14_RS15980	PA14_39360
sugar ABC transporter substrate-binding protein CDS	960	Expression: RNA-4_TGACCA_L007_R1_001	2160	114.75	391.47	235.45	PA14_RS15975	PA14_39350
sugar ABC transporter ATP-binding protein CDS	1533	Expression: RNA-4_TGACCA_L007_R1_001	1330	44.25	150.95	90.79	PA14_RS15970	PA14_39330
ABC transporter permease CDS	999	Expression: RNA-4_TGACCA_L007_R1_001	570.5	29.12	99.36	59.76	PA14_RS15965	PA14_39320
LacI family transcriptional regulator CDS	1014	Expression: RNA-4_TGACCA_L007_R1_001	1553.5	78.13	266.56	160.32	PA14_RS15960	PA14_39300
rbsK CDS	927	Expression: RNA-4_TGACCA_L007_R1_001	2250	123.79	422.3	253.99	PA14_RS15955	PA14_39280
transporter CDS	1266	Expression: RNA-4_TGACCA_L007_R1_001	611	24.61	83.97	50.5	PA14_RS15950	PA14_39270
hypothetical protein CDS	753	Expression: RNA-4_TGACCA_L007_R1_001	35.5	2.4	8.2	4.93	PA14_RS15945	PA14_39260
C39 family peptidase CDS	681	Expression: RNA-4_TGACCA_L007_R1_001	120.5	9.02	30.79	18.52	PA14_RS15940	PA14_39250
hypothetical protein CDS	1023	Expression: RNA-4_TGACCA_L007_R1_001	71	3.54	12.08	7.26	PA14_RS15935	PA14_39240
hypothetical protein CDS	570	Expression: RNA-4_TGACCA_L007_R1_001	32.5	2.91	9.92	5.97	PA14_RS15930	PA14_39230
hypothetical protein CDS	492	Expression: RNA-4_TGACCA_L007_R1_001	20.5	2.13	7.25	4.36	PA14_RS15925	PA14_39220
AAA family ATPase CDS	528	Expression: RNA-4_TGACCA_L007_R1_001	78.5	7.58	25.87	15.56	PA14_RS15920	PA14_39210
nicotinamide riboside transporter PnuC CDS	576	Expression: RNA-4_TGACCA_L007_R1_001	153.5	13.59	46.37	27.89	PA14_RS15915	PA14_39200
undecaprenyl-diphosphate phosphatase CDS	834	Expression: RNA-4_TGACCA_L007_R1_001	255	15.59	53.2	31.99	PA14_RS15910	PA14_39190
DUF1294 domain-containing protein CDS	718	Expression: RNA-4_TGACCA_L007_R1_001	299	21.24	72.45	43.58	PA14_RS15905
LysR family transcriptional regulator CDS	936	Expression: RNA-4_TGACCA_L007_R1_001	223	12.15	41.45	24.93	PA14_RS15900	PA14_39160
azoR2 CDS	609	Expression: RNA-4_TGACCA_L007_R1_001	53	4.44	15.14	9.11	PA14_RS15895	PA14_39150
hypothetical protein CDS	267	Expression: RNA-4_TGACCA_L007_R1_001	732	139.82	477	286.88	PA14_RS15890	PA14_39140
ABC-F family ATPase CDS	1590	Expression: RNA-4_TGACCA_L007_R1_001	382	12.25	41.8	25.14	PA14_RS15885	PA14_39130
hypothetical protein CDS	336	Expression: RNA-4_TGACCA_L007_R1_001	132	20.04	68.35	41.11	PA14_RS15875	PA14_39110
5-carboxymethyl-2-hydroxymuconate isomerase CDS	372	Expression: RNA-4_TGACCA_L007_R1_001	374	51.27	174.92	105.2	PA14_RS15870	PA14_39100
hypothetical protein CDS	501	Expression: RNA-4_TGACCA_L007_R1_001	269	27.38	93.42	56.19	PA14_RS15865	PA14_39090
hypothetical protein CDS	192	Expression: RNA-4_TGACCA_L007_R1_001	102	27.09	92.43	55.59	PA14_RS15860	PA14_39080
hypothetical protein CDS	393	Expression: RNA-4_TGACCA_L007_R1_001	244	31.66	108.02	64.97	PA14_RS15855	PA14_39070
hypothetical protein CDS	240	Expression: RNA-4_TGACCA_L007_R1_001	120	25.5	86.99	52.32	PA14_RS15850	PA14_39060
brnQ CDS	1314	Expression: RNA-4_TGACCA_L007_R1_001	85	3.3	11.25	6.77	PA14_RS15845	PA14_39050
phosphoethanolamine--lipid A transferase CDS	1704	Expression: RNA-4_TGACCA_L007_R1_001	110	3.29	11.23	6.76	PA14_RS15840	PA14_39020
pqqF CDS	2328	Expression: RNA-4_TGACCA_L007_R1_001	356	7.8	26.61	16	PA14_RS15835	PA14_39010
porin CDS	1200	Expression: RNA-4_TGACCA_L007_R1_001	38	1.62	5.51	3.31	PA14_RS15830	PA14_39000
FIST signal transduction protein CDS	1164	Expression: RNA-4_TGACCA_L007_R1_001	211.5	9.27	31.61	19.01	PA14_RS15825	PA14_38990
PAS domain-containing protein CDS	2646	Expression: RNA-4_TGACCA_L007_R1_001	454.5	8.76	29.89	17.97	PA14_RS15820	PA14_38970
DMT family transporter CDS	864	Expression: RNA-4_TGACCA_L007_R1_001	162.5	9.59	32.72	19.68	PA14_RS15815	PA14_38950
response regulator AgmR CDS	666	Expression: RNA-4_TGACCA_L007_R1_001	113.5	8.69	29.65	17.83	PA14_RS15810	PA14_38930
hypothetical protein CDS	141	Expression: RNA-4_TGACCA_L007_R1_001	77.5	28.03	95.63	57.52	PA14_RS31425	PA14_38920
sensor histidine kinase CDS	651	Expression: RNA-4_TGACCA_L007_R1_001	209	16.37	55.86	33.59	PA14_RS15805	PA14_38910
response regulator transcription factor CDS	678	Expression: RNA-4_TGACCA_L007_R1_001	190	14.29	48.76	29.32	PA14_RS15800	PA14_38900
pentapeptide repeat-containing protein CDS	648	Expression: RNA-4_TGACCA_L007_R1_001	110.5	8.7	29.67	17.84	PA14_RS15795	PA14_38880
quinoprotein ethanol dehydrogenase CDS	1872	Expression: RNA-4_TGACCA_L007_R1_001	325	8.85	30.21	18.17	PA14_RS15790	PA14_38860
pedF CDS	438	Expression: RNA-4_TGACCA_L007_R1_001	80	9.32	31.78	19.11	PA14_RS15785	PA14_38850
aldehyde dehydrogenase CDS	1521	Expression: RNA-4_TGACCA_L007_R1_001	836	28.03	95.63	57.52	PA14_RS15780	PA14_38840
pqqA CDS	72	Expression: RNA-4_TGACCA_L007_R1_001	1044	739.5	2522.83	1517.31	PA14_RS15775	PA14_38825
pqqB CDS	915	Expression: RNA-4_TGACCA_L007_R1_001	203	11.31	38.6	23.22	PA14_RS15770	PA14_38820
pqqC CDS	753	Expression: RNA-4_TGACCA_L007_R1_001	402.5	27.26	93	55.93	PA14_RS15765	PA14_38800
pqqD CDS	279	Expression: RNA-4_TGACCA_L007_R1_001	117.5	21.48	73.27	44.07	PA14_RS15760	PA14_38790
pqqE CDS	1146	Expression: RNA-4_TGACCA_L007_R1_001	548	24.39	83.2	50.04	PA14_RS15755	PA14_38780
S9 family peptidase CDS	1827	Expression: RNA-4_TGACCA_L007_R1_001	1247	34.81	118.75	71.42	PA14_RS15750	PA14_38770
iron-containing alcohol dehydrogenase CDS	1164	Expression: RNA-4_TGACCA_L007_R1_001	456	19.98	68.16	40.99	PA14_RS15745	PA14_38750
response regulator CDS	1785	Expression: RNA-4_TGACCA_L007_R1_001	535.5	15.3	52.2	31.39	PA14_RS15740	PA14_38740
MFS transporter CDS	1209	Expression: RNA-4_TGACCA_L007_R1_001	183.5	7.74	26.41	15.88	PA14_RS15735	PA14_38730
putative glycolipid-binding domain-containing protein CDS	564	Expression: RNA-4_TGACCA_L007_R1_001	349	31.56	107.66	64.75	PA14_RS15730	PA14_38720
MmcQ/YjbR family DNA-binding protein CDS	357	Expression: RNA-4_TGACCA_L007_R1_001	338.5	48.36	164.97	99.22	PA14_RS15725	PA14_38710
peptidyl-prolyl cis-trans isomerase CDS	279	Expression: RNA-4_TGACCA_L007_R1_001	325.5	59.5	202.99	122.08	PA14_RS15720	PA14_38700
acetoacetate--CoA ligase CDS	1956	Expression: RNA-4_TGACCA_L007_R1_001	373	9.73	33.18	19.95	PA14_RS15715	PA14_38690
LysR family transcriptional regulator CDS	921	Expression: RNA-4_TGACCA_L007_R1_001	352	19.49	66.5	39.99	PA14_RS15710	PA14_38680
CoA transferase subunit A CDS	699	Expression: RNA-4_TGACCA_L007_R1_001	1508.5	110.06	375.48	225.83	PA14_RS15705	PA14_38660
CoA transferase subunit B CDS	657	Expression: RNA-4_TGACCA_L007_R1_001	485.5	37.69	128.57	77.33	PA14_RS15700	PA14_38640
acetyl-CoA C-acetyltransferase CDS	1182	Expression: RNA-4_TGACCA_L007_R1_001	1116	48.15	164.27	98.8	PA14_RS15695	PA14_38630
TIGR00366 family protein CDS	1425	Expression: RNA-4_TGACCA_L007_R1_001	312	11.17	38.09	22.91	PA14_RS15690	PA14_38610
bdhA CDS	771	Expression: RNA-4_TGACCA_L007_R1_001	946.5	62.61	213.59	128.46	PA14_RS15685	PA14_38590
GntP family permease CDS	1392	Expression: RNA-4_TGACCA_L007_R1_001	294.5	10.79	36.81	22.14	PA14_RS15680	PA14_38580
hbcR CDS	1431	Expression: RNA-4_TGACCA_L007_R1_001	242	8.62	29.42	17.7	PA14_RS15675	PA14_38570
aromatic acid/H+ symport family MFS transporter CDS	1353	Expression: RNA-4_TGACCA_L007_R1_001	164	6.18	21.09	12.68	PA14_RS15670	PA14_38560
maiA CDS	639	Expression: RNA-4_TGACCA_L007_R1_001	578.5	46.17	157.51	94.73	PA14_RS15665	PA14_38550
fahA CDS	1299	Expression: RNA-4_TGACCA_L007_R1_001	311.5	12.23	41.72	25.09	PA14_RS15660	PA14_38530
homogentisate 1,2-dioxygenase CDS	1299	Expression: RNA-4_TGACCA_L007_R1_001	363	14.25	48.62	29.24	PA14_RS15655	PA14_38510
IclR family transcriptional regulator CDS	804	Expression: RNA-4_TGACCA_L007_R1_001	444	28.16	96.08	57.79	PA14_RS15650	PA14_38500
liuE CDS	903	Expression: RNA-4_TGACCA_L007_R1_001	913	51.56	175.91	105.8	PA14_RS15645	PA14_38490
liuD CDS	1968	Expression: RNA-4_TGACCA_L007_R1_001	891.5	23.1	78.82	47.4	PA14_RS15640	PA14_38480
gamma-carboxygeranoyl-CoA hydratase CDS	798	Expression: RNA-4_TGACCA_L007_R1_001	282.5	18.05	61.59	37.04	PA14_RS15635	PA14_38470
liuB CDS	1608	Expression: RNA-4_TGACCA_L007_R1_001	737	23.38	79.74	47.96	PA14_RS15630	PA14_38460
liuA CDS	1164	Expression: RNA-4_TGACCA_L007_R1_001	1804.5	79.06	269.73	162.22	PA14_RS15625	PA14_38440
liuR CDS	405	Expression: RNA-4_TGACCA_L007_R1_001	380.5	47.91	163.46	98.31	PA14_RS15620	PA14_38430
YjiK family protein CDS	930	Expression: RNA-4_TGACCA_L007_R1_001	530	29.06	99.15	59.63	PA14_RS15615	PA14_38420
mexY CDS	3138	Expression: RNA-4_TGACCA_L007_R1_001	553	8.99	30.66	18.44	PA14_RS15610	PA14_38410
mexX CDS	1191	Expression: RNA-4_TGACCA_L007_R1_001	161	6.89	23.52	14.15	PA14_RS15605	PA14_38395
amrR CDS	633	Expression: RNA-4_TGACCA_L007_R1_001	1037.5	83.59	285.17	171.51	PA14_RS15600	PA14_38380
DUF3203 family protein CDS	225	Expression: RNA-4_TGACCA_L007_R1_001	220.5	49.98	170.51	102.55	PA14_RS15595	PA14_38370
UDP-glucose 6-dehydrogenase CDS	1362	Expression: RNA-4_TGACCA_L007_R1_001	608	22.77	77.67	46.71	PA14_RS15590	PA14_38360
galU CDS	840	Expression: RNA-4_TGACCA_L007_R1_001	1897	115.18	392.92	236.32	PA14_RS15585	PA14_38350
VOC family protein CDS	423	Expression: RNA-4_TGACCA_L007_R1_001	1955	235.71	804.13	483.63	PA14_RS15580	PA14_38340
gorA CDS	1356	Expression: RNA-4_TGACCA_L007_R1_001	2968	111.63	380.82	229.04	PA14_RS15575	PA14_38330
bile acid:sodium symporter CDS	1002	Expression: RNA-4_TGACCA_L007_R1_001	904	46.01	156.97	94.41	PA14_RS15570	PA14_38320
hypothetical protein CDS	393	Expression: RNA-4_TGACCA_L007_R1_001	18	2.34	7.97	4.79	PA14_RS15565	PA14_38310
Lrp/AsnC family transcriptional regulator CDS	474	Expression: RNA-4_TGACCA_L007_R1_001	58	6.24	21.29	12.8	PA14_RS15560	PA14_38300
winged helix-turn-helix domain-containing protein CDS	300	Expression: RNA-4_TGACCA_L007_R1_001	205	34.85	118.89	71.51	PA14_RS15555	PA14_38290
hypothetical protein CDS	258	Expression: RNA-4_TGACCA_L007_R1_001	1477.5	292.06	996.38	599.26	PA14_RS15550	PA14_38270
DUF1127 domain-containing protein CDS	255	Expression: RNA-4_TGACCA_L007_R1_001	1286.5	257.3	877.79	527.93	PA14_RS15545	PA14_38260
PLP-dependent aminotransferase family protein CDS	1425	Expression: RNA-4_TGACCA_L007_R1_001	445	15.93	54.33	32.68	PA14_RS15540	PA14_38250
siderophore-interacting protein CDS	909	Expression: RNA-4_TGACCA_L007_R1_001	1014	56.89	194.09	116.73	PA14_RS15535	PA14_38220
class I SAM-dependent methyltransferase CDS	675	Expression: RNA-4_TGACCA_L007_R1_001	560	42.31	144.35	86.81	PA14_RS15530	PA14_38210
thiamine pyrophosphate-binding protein CDS	1659	Expression: RNA-4_TGACCA_L007_R1_001	954	29.33	100.05	60.17	PA14_RS15525	PA14_38200
methyltransferase domain-containing protein CDS	522	Expression: RNA-4_TGACCA_L007_R1_001	15	1.47	5	3.01	PA14_RS15520	PA14_38190
hypothetical protein CDS	1461	Expression: RNA-4_TGACCA_L007_R1_001	363	12.67	43.23	26	PA14_RS15515	PA14_38180
AzlD domain-containing protein CDS	315	Expression: RNA-4_TGACCA_L007_R1_001	53.5	8.66	29.55	17.77	PA14_RS15510	PA14_38170
AzlC family ABC transporter permease CDS	759	Expression: RNA-4_TGACCA_L007_R1_001	69.5	4.67	15.93	9.58	PA14_RS15505	PA14_38160
glutamine synthetase family protein CDS	1377	Expression: RNA-4_TGACCA_L007_R1_001	993	36.78	125.47	75.46	PA14_RS15500	PA14_38140
APC family permease CDS	1371	Expression: RNA-4_TGACCA_L007_R1_001	220	8.18	27.92	16.79	PA14_RS15495	PA14_38130
sstT CDS	1230	Expression: RNA-4_TGACCA_L007_R1_001	669	27.74	94.63	56.92	PA14_RS15490	PA14_38110
RluA family pseudouridine synthase CDS	903	Expression: RNA-4_TGACCA_L007_R1_001	403	22.76	77.65	46.7	PA14_RS15485	PA14_38090
transglutaminase family protein CDS	1875	Expression: RNA-4_TGACCA_L007_R1_001	472	12.84	43.8	26.34	PA14_RS15480	PA14_38080
yidD CDS	261	Expression: RNA-4_TGACCA_L007_R1_001	95	18.56	63.33	38.09	PA14_RS15475	PA14_38060
hypothetical protein CDS	1356	Expression: RNA-4_TGACCA_L007_R1_001	195	7.33	25.02	15.05	PA14_RS15470
cmrA CDS	990	Expression: RNA-4_TGACCA_L007_R1_001	289	14.89	50.79	30.55	PA14_RS15465	PA14_38040
antibiotic biosynthesis monooxygenase CDS	408	Expression: RNA-4_TGACCA_L007_R1_001	226	28.25	96.38	57.96	PA14_RS15460	PA14_38020
alkaline phosphatase family protein CDS	1434	Expression: RNA-4_TGACCA_L007_R1_001	423	15.04	51.32	30.87	PA14_RS15455	PA14_38010
hypothetical protein CDS	465	Expression: RNA-4_TGACCA_L007_R1_001	86	9.43	32.18	19.35	PA14_RS15450	PA14_38000
sigma-70 family RNA polymerase sigma factor CDS	507	Expression: RNA-4_TGACCA_L007_R1_001	21	2.11	7.21	4.33	PA14_RS15445	PA14_37990
FecR family protein CDS	954	Expression: RNA-4_TGACCA_L007_R1_001	44	2.35	8.02	4.83	PA14_RS15440	PA14_37980
cynS CDS	471	Expression: RNA-4_TGACCA_L007_R1_001	68	7.36	25.12	15.11	PA14_RS15435	PA14_37965
cynT CDS	663	Expression: RNA-4_TGACCA_L007_R1_001	51	3.92	13.38	8.05	PA14_RS15430	PA14_37950
cynR CDS	888	Expression: RNA-4_TGACCA_L007_R1_001	262.5	15.08	51.43	30.93	PA14_RS15425	PA14_37940
MFS transporter CDS	1386	Expression: RNA-4_TGACCA_L007_R1_001	144.5	5.32	18.14	10.91	PA14_RS15420	PA14_37915
LysR family transcriptional regulator CDS	903	Expression: RNA-4_TGACCA_L007_R1_001	90	5.08	17.34	10.43	PA14_RS15415	PA14_37910
TonB-dependent receptor CDS	2958	Expression: RNA-4_TGACCA_L007_R1_001	227.5	3.92	13.38	8.05	PA14_RS15410	PA14_37900
extracellular solute-binding protein CDS	1809	Expression: RNA-4_TGACCA_L007_R1_001	66.5	1.87	6.4	3.85	PA14_RS15405	PA14_37880
microcin C ABC transporter permease YejB CDS	1074	Expression: RNA-4_TGACCA_L007_R1_001	65	3.09	10.53	6.33	PA14_RS15400	PA14_37870
ABC transporter permease CDS	1017	Expression: RNA-4_TGACCA_L007_R1_001	31	1.55	5.3	3.19	PA14_RS15395	PA14_37850
ABC transporter ATP-binding protein CDS	1611	Expression: RNA-4_TGACCA_L007_R1_001	375	11.87	40.5	24.36	PA14_RS15390	PA14_37840
aminotransferase class V-fold PLP-dependent enzyme CDS	1182	Expression: RNA-4_TGACCA_L007_R1_001	1066	45.99	156.91	94.37	PA14_RS15385	PA14_37830
DUF2235 domain-containing protein CDS	1224	Expression: RNA-4_TGACCA_L007_R1_001	157	6.54	22.32	13.42	PA14_RS15380	PA14_37820
copper resistance protein B CDS	1056	Expression: RNA-4_TGACCA_L007_R1_001	94	4.54	15.49	9.31	PA14_RS15375	PA14_37810
copper resistance system multicopper oxidase CDS	1821	Expression: RNA-4_TGACCA_L007_R1_001	253	7.09	24.17	14.54	PA14_RS15370	PA14_37790
YdcF family protein CDS	639	Expression: RNA-4_TGACCA_L007_R1_001	1173.5	93.66	319.52	192.17	PA14_RS15365	PA14_37780
HAD family phosphatase CDS	669	Expression: RNA-4_TGACCA_L007_R1_001	1963	149.65	510.52	307.04	PA14_RS15360	PA14_37770
MFS transporter CDS	1164	Expression: RNA-4_TGACCA_L007_R1_001	1517.5	66.49	226.83	136.42	PA14_RS15355	PA14_37760
carbamoyltransferase CDS	1725	Expression: RNA-4_TGACCA_L007_R1_001	2762	81.66	278.58	167.55	PA14_RS15350	PA14_37745
TonB-dependent receptor CDS	2643	Expression: RNA-4_TGACCA_L007_R1_001	1286	24.81	84.66	50.92	PA14_RS15345	PA14_37730
fusA CDS	2109	Expression: RNA-4_TGACCA_L007_R1_001	3525	85.24	290.8	174.9	PA14_RS15340	PA14_37710
bifunctional diguanylate cyclase/phosphodiesterase CDS	2595	Expression: RNA-4_TGACCA_L007_R1_001	5077	99.78	340.4	204.73	PA14_RS15335	PA14_37690
carbon-nitrogen hydrolase CDS	>156	Expression: RNA-4_TGACCA_L007_R1_001	114	37.27	127.15	76.47	PA14_RS31420
hypothetical protein CDS	1668	Expression: RNA-4_TGACCA_L007_R1_001	252	7.71	26.29	15.81	PA14_RS15330	PA14_37680
hypothetical protein CDS	210	Expression: RNA-4_TGACCA_L007_R1_001	299	72.61	247.73	148.99	PA14_RS15325	PA14_37670
LysR family transcriptional regulator CDS	903	Expression: RNA-4_TGACCA_L007_R1_001	401.5	22.68	77.36	46.53	PA14_RS15320	PA14_37660
hypothetical protein CDS	1905	Expression: RNA-4_TGACCA_L007_R1_001	210.5	5.64	19.23	11.56	PA14_RS15315	PA14_37650
hypothetical protein CDS	1875	Expression: RNA-4_TGACCA_L007_R1_001	245	6.66	22.73	13.67	PA14_RS15310	PA14_37640
amino acid permease CDS	1407	Expression: RNA-4_TGACCA_L007_R1_001	206	7.47	25.47	15.32	PA14_RS15305	PA14_37630
kynU CDS	1251	Expression: RNA-4_TGACCA_L007_R1_001	148.5	6.05	20.65	12.42	PA14_RS15300	PA14_37610
kynB CDS	642	Expression: RNA-4_TGACCA_L007_R1_001	209.5	16.64	56.78	34.15	PA14_RS15295	PA14_37590
kynR CDS	477	Expression: RNA-4_TGACCA_L007_R1_001	163	17.43	59.46	35.76	PA14_RS15290	PA14_37580
aromatic ring-hydroxylating dioxygenase subunit alpha CDS	1275	Expression: RNA-4_TGACCA_L007_R1_001	170	6.8	23.2	13.95	PA14_RS15285	PA14_37570
asnB CDS	1833	Expression: RNA-4_TGACCA_L007_R1_001	127	3.53	12.05	7.25	PA14_RS15280	PA14_37560
aromatic-ring-hydroxylating dioxygenase subunit beta CDS	510	Expression: RNA-4_TGACCA_L007_R1_001	26	2.6	8.87	5.33	PA14_RS15275	PA14_37550
alpha/beta hydrolase CDS	903	Expression: RNA-4_TGACCA_L007_R1_001	87.5	4.94	16.86	10.14	PA14_RS15270	PA14_37530
hypothetical protein CDS	657	Expression: RNA-4_TGACCA_L007_R1_001	45	3.49	11.92	7.17	PA14_RS15265	PA14_37520
class I SAM-dependent methyltransferase CDS	849	Expression: RNA-4_TGACCA_L007_R1_001	90.5	5.44	18.55	11.15	PA14_RS15260	PA14_37510
TonB-dependent receptor CDS	2652	Expression: RNA-4_TGACCA_L007_R1_001	763	14.67	50.06	30.11	PA14_RS15255	PA14_37490
LLM class flavin-dependent oxidoreductase CDS	1080	Expression: RNA-4_TGACCA_L007_R1_001	44.5	2.1	7.17	4.31	PA14_RS15250	PA14_37470
MFS transporter CDS	1284	Expression: RNA-4_TGACCA_L007_R1_001	53.5	2.13	7.25	4.36	PA14_RS15245	PA14_37460
MFS transporter CDS	1197	Expression: RNA-4_TGACCA_L007_R1_001	192	8.18	27.91	16.78	PA14_RS15240	PA14_37440
sigma-70 family RNA polymerase sigma factor CDS	510	Expression: RNA-4_TGACCA_L007_R1_001	30.5	3.05	10.41	6.26	PA14_RS15235	PA14_37430
FecR family protein CDS	957	Expression: RNA-4_TGACCA_L007_R1_001	188.5	10.05	34.27	20.61	PA14_RS15230	PA14_37420
hypothetical protein CDS	846	Expression: RNA-4_TGACCA_L007_R1_001	299	18.02	61.49	36.98	PA14_RS15225	PA14_37410
AraC family transcriptional regulator CDS	1035	Expression: RNA-4_TGACCA_L007_R1_001	136	6.7	22.86	13.75	PA14_RS15220	PA14_37400
NAD(P)/FAD-dependent oxidoreductase CDS	1476	Expression: RNA-4_TGACCA_L007_R1_001	137	4.73	16.15	9.71	PA14_RS15215	PA14_37380
alpha/beta hydrolase CDS	930	Expression: RNA-4_TGACCA_L007_R1_001	57.5	3.15	10.76	6.47	PA14_RS15210	PA14_37370
SDR family oxidoreductase CDS	759	Expression: RNA-4_TGACCA_L007_R1_001	95.5	6.42	21.89	13.17	PA14_RS15205	PA14_37360
four-helix bundle copper-binding protein CDS	399	Expression: RNA-4_TGACCA_L007_R1_001	130	16.62	56.69	34.09	PA14_RS15200	PA14_37350
thiamine pyrophosphate-requiring protein CDS	1773	Expression: RNA-4_TGACCA_L007_R1_001	315	9.06	30.91	18.59	PA14_RS15195	PA14_37340
DUF4142 domain-containing protein CDS	477	Expression: RNA-4_TGACCA_L007_R1_001	238	25.45	86.81	52.21	PA14_RS15190	PA14_37320
biotin-dependent carboxyltransferase family protein CDS	942	Expression: RNA-4_TGACCA_L007_R1_001	951	51.49	175.65	105.64	PA14_RS15185	PA14_37310
allophanate hydrolase subunit 1 CDS	714	Expression: RNA-4_TGACCA_L007_R1_001	569.5	40.68	138.78	83.46	PA14_RS15180	PA14_37290
LamB/YcsF family protein CDS	744	Expression: RNA-4_TGACCA_L007_R1_001	537	36.81	125.58	75.53	PA14_RS15175	PA14_37270
OprD family porin CDS	1230	Expression: RNA-4_TGACCA_L007_R1_001	622.5	25.81	88.05	52.96	PA14_RS15170	PA14_37260
MFS transporter CDS	1272	Expression: RNA-4_TGACCA_L007_R1_001	961	38.53	131.45	79.06	PA14_RS15165	PA14_37250
LysR family transcriptional regulator CDS	954	Expression: RNA-4_TGACCA_L007_R1_001	102	5.45	18.6	11.19	PA14_RS15160	PA14_37220
putative hydro-lyase CDS	798	Expression: RNA-4_TGACCA_L007_R1_001	639	40.84	139.32	83.79	PA14_RS15155	PA14_37210
hypothetical protein CDS	984	Expression: RNA-4_TGACCA_L007_R1_001	1342	69.55	237.29	142.71	PA14_RS15150	PA14_37200
ada CDS	1077	Expression: RNA-4_TGACCA_L007_R1_001	453	21.45	73.18	44.01	PA14_RS15145	PA14_37190
DUF2790 domain-containing protein CDS	243	Expression: RNA-4_TGACCA_L007_R1_001	623	130.75	446.07	268.28	PA14_RS15140
DUF2855 family protein CDS	1113	Expression: RNA-4_TGACCA_L007_R1_001	521.5	23.9	81.52	49.03	PA14_RS15135	PA14_37170
nuclear transport factor 2 family protein CDS	429	Expression: RNA-4_TGACCA_L007_R1_001	23.5	2.79	9.53	5.73	PA14_RS15130	PA14_37150
LysR family transcriptional regulator CDS	906	Expression: RNA-4_TGACCA_L007_R1_001	123	6.92	23.62	14.21	PA14_RS15125	PA14_37140
SRPBCC family protein CDS	1137	Expression: RNA-4_TGACCA_L007_R1_001	154.5	6.93	23.64	14.22	PA14_RS15120	PA14_37130
LysR family transcriptional regulator CDS	933	Expression: RNA-4_TGACCA_L007_R1_001	339.5	18.56	63.31	38.08	PA14_RS15115	PA14_37120
GMC family oxidoreductase N-terminal domain-containing protein CDS	1638	Expression: RNA-4_TGACCA_L007_R1_001	119	3.71	12.64	7.6	PA14_RS15110	PA14_37100
aldehyde dehydrogenase family protein CDS	1449	Expression: RNA-4_TGACCA_L007_R1_001	185	6.51	22.21	13.36	PA14_RS15105	PA14_37090
ParB/RepB/Spo0J family partition protein CDS	636	Expression: RNA-4_TGACCA_L007_R1_001	108	8.66	29.55	17.77	PA14_RS15100	PA14_37080
N-acetyltransferase CDS	513	Expression: RNA-4_TGACCA_L007_R1_001	45.5	4.52	15.43	9.28	PA14_RS15095
phosphoadenosine phosphosulfate reductase CDS	1227	Expression: RNA-4_TGACCA_L007_R1_001	870.5	36.18	123.44	74.24	PA14_RS15090	PA14_37070
type 1 fimbrial protein CDS	552	Expression: RNA-4_TGACCA_L007_R1_001	399	36.86	125.76	75.64	PA14_RS15085	PA14_37060
molecular chaperone CDS	747	Expression: RNA-4_TGACCA_L007_R1_001	21.5	1.47	5.01	3.01	PA14_RS15080	PA14_37040
fimbrial biogenesis outer membrane usher protein CDS	2619	Expression: RNA-4_TGACCA_L007_R1_001	140.5	2.74	9.33	5.61	PA14_RS15075	PA14_37030
fimbrial protein CDS	1362	Expression: RNA-4_TGACCA_L007_R1_001	24.5	0.92	3.13	1.88	PA14_RS15070	PA14_37010
molecular chaperone CDS	714	Expression: RNA-4_TGACCA_L007_R1_001	5.5	0.39	1.34	0.81	PA14_RS15065	PA14_37000
EAL domain-containing protein CDS	858	Expression: RNA-4_TGACCA_L007_R1_001	29	1.72	5.88	3.54	PA14_RS15060	PA14_36990
DUF4142 domain-containing protein CDS	525	Expression: RNA-4_TGACCA_L007_R1_001	270	26.23	89.48	53.82	PA14_RS15055	PA14_36980
sodium:proton antiporter CDS	1365	Expression: RNA-4_TGACCA_L007_R1_001	275.5	10.29	35.12	21.12	PA14_RS15050	PA14_36960
DUF421 domain-containing protein CDS	450	Expression: RNA-4_TGACCA_L007_R1_001	77	8.73	29.77	17.91	PA14_RS15045	PA14_36940
hypothetical protein CDS	525	Expression: RNA-4_TGACCA_L007_R1_001	193.5	18.8	64.13	38.57	PA14_RS15040	PA14_36930
response regulator CDS	537	Expression: RNA-4_TGACCA_L007_R1_001	414	39.32	134.14	80.67	PA14_RS15035	PA14_36920
ligD CDS	2523	Expression: RNA-4_TGACCA_L007_R1_001	790	15.97	54.48	32.77	PA14_RS15030	PA14_36910
PLDc N-terminal domain-containing protein CDS	216	Expression: RNA-4_TGACCA_L007_R1_001	21.5	5.08	17.32	10.42	PA14_RS15025	PA14_36900
metallothionein CDS	240	Expression: RNA-4_TGACCA_L007_R1_001	16.5	3.51	11.96	7.19	PA14_RS15020	PA14_36890
CinA family protein CDS	519	Expression: RNA-4_TGACCA_L007_R1_001	32	3.14	10.73	6.45	PA14_RS15015	PA14_36880
SDR family oxidoreductase CDS	861	Expression: RNA-4_TGACCA_L007_R1_001	850	50.35	171.77	103.31	PA14_RS15010	PA14_36870
hypothetical protein CDS	177	Expression: RNA-4_TGACCA_L007_R1_001	272	78.37	267.37	160.81	PA14_RS15005	PA14_36860
DUF2513 domain-containing protein CDS	288	Expression: RNA-4_TGACCA_L007_R1_001	928	164.33	560.63	337.18	PA14_RS15000	PA14_36850
glycogen/starch/alpha-glucan phosphorylase CDS	2439	Expression: RNA-4_TGACCA_L007_R1_001	1074	22.46	76.61	46.08	PA14_RS14995	PA14_36840
hypothetical protein CDS	399	Expression: RNA-4_TGACCA_L007_R1_001	446	57.01	194.48	116.97	PA14_RS14990	PA14_36830
general stress protein CDS	168	Expression: RNA-4_TGACCA_L007_R1_001	39742	12064.5	41158.5	24754.1	PA14_RS14985	PA14_36820
katE CDS	2130	Expression: RNA-4_TGACCA_L007_R1_001	952	22.79	77.76	46.77	PA14_RS14980	PA14_36810
MgtC/SapB family protein CDS	492	Expression: RNA-4_TGACCA_L007_R1_001	580.5	60.17	205.28	123.47	PA14_RS14970	PA14_36780
hypothetical protein CDS	243	Expression: RNA-4_TGACCA_L007_R1_001	95	19.94	68.02	40.91	PA14_RS14965	PA14_36770
Ku protein CDS	882	Expression: RNA-4_TGACCA_L007_R1_001	261.5	15.12	51.58	31.02	PA14_RS14960	PA14_36760
alpha-1,4-glucan--maltose-1-phosphate maltosyltransferase CDS	1995	Expression: RNA-4_TGACCA_L007_R1_001	702.5	17.96	61.27	36.85	PA14_RS14955	PA14_36740
treS CDS	3303	Expression: RNA-4_TGACCA_L007_R1_001	1566.5	24.19	82.52	49.63	PA14_RS14950	PA14_36730
glgB CDS	2199	Expression: RNA-4_TGACCA_L007_R1_001	664.5	15.41	52.58	31.62	PA14_RS14945	PA14_36710
lysylphosphatidylglycerol synthase domain-containing protein CDS	996	Expression: RNA-4_TGACCA_L007_R1_001	421	21.56	73.54	44.23	PA14_RS14940	PA14_36700
clsB CDS	1206	Expression: RNA-4_TGACCA_L007_R1_001	380.5	16.09	54.89	33.02	PA14_RS14935	PA14_36690
endonuclease/exonuclease/phosphatase family protein CDS	738	Expression: RNA-4_TGACCA_L007_R1_001	140	9.67	33.01	19.85	PA14_RS14930	PA14_36680
DUF72 domain-containing protein CDS	939	Expression: RNA-4_TGACCA_L007_R1_001	251.5	13.66	46.6	28.03	PA14_RS14925	PA14_36670
glutathione-dependent formaldehyde dehydrogenase CDS	1248	Expression: RNA-4_TGACCA_L007_R1_001	572.5	23.4	79.81	48	PA14_RS14920	PA14_36660
CBS domain-containing protein CDS	417	Expression: RNA-4_TGACCA_L007_R1_001	923	112.88	385.11	231.62	PA14_RS14915	PA14_36650
glgX CDS	2151	Expression: RNA-4_TGACCA_L007_R1_001	1275	30.23	103.13	62.03	PA14_RS14910	PA14_36630
DUF2934 domain-containing protein CDS	306	Expression: RNA-4_TGACCA_L007_R1_001	99.5	16.58	56.57	34.03	PA14_RS14905	PA14_36620
malto-oligosyltrehalose synthase CDS	2781	Expression: RNA-4_TGACCA_L007_R1_001	1688	30.96	105.61	63.52	PA14_RS14900	PA14_36605
malQ CDS	2055	Expression: RNA-4_TGACCA_L007_R1_001	612	15.19	51.82	31.16	PA14_RS14895	PA14_36590
treZ CDS	1752	Expression: RNA-4_TGACCA_L007_R1_001	711.5	20.71	70.66	42.5	PA14_RS14890	PA14_36580
glgA CDS	1542	Expression: RNA-4_TGACCA_L007_R1_001	1576	52.12	177.82	106.95	PA14_RS14885	PA14_36570
DUF3509 domain-containing protein CDS	366	Expression: RNA-4_TGACCA_L007_R1_001	5599	780.19	2661.64	1600.8	PA14_RS14880	PA14_36560
DUF3182 family protein CDS	1098	Expression: RNA-4_TGACCA_L007_R1_001	155.5	7.22	24.64	14.82	PA14_RS14875	PA14_36550
alpha/beta fold hydrolase CDS	777	Expression: RNA-4_TGACCA_L007_R1_001	60.5	3.97	13.55	8.15	PA14_RS14870	PA14_36540
PA2169 family four-helix-bundle protein CDS	453	Expression: RNA-4_TGACCA_L007_R1_001	1745	196.46	670.22	403.09	PA14_RS14865	PA14_36530
hemerythrin domain-containing protein CDS	471	Expression: RNA-4_TGACCA_L007_R1_001	1500.5	162.47	554.29	333.37	PA14_RS14860	PA14_36520
peptidase M42 CDS	1077	Expression: RNA-4_TGACCA_L007_R1_001	1468.5	69.54	237.23	142.68	PA14_RS14855	PA14_36500
DUF2892 domain-containing protein CDS	351	Expression: RNA-4_TGACCA_L007_R1_001	601	87.32	297.91	179.17	PA14_RS14850	PA14_36490
hypothetical protein CDS	222	Expression: RNA-4_TGACCA_L007_R1_001	142	32.62	111.29	66.93	PA14_RS14845	PA14_36480
hypothetical protein CDS	309	Expression: RNA-4_TGACCA_L007_R1_001	641	105.8	360.93	217.07	PA14_RS14840	PA14_36470
hypothetical protein CDS	348	Expression: RNA-4_TGACCA_L007_R1_001	209.5	30.7	104.74	63	PA14_RS14835	PA14_36460
hypothetical protein CDS	591	Expression: RNA-4_TGACCA_L007_R1_001	277.5	23.95	81.69	49.13	PA14_RS14830	PA14_36450
PAS domain-containing hybrid sensor histidine kinase/response regulator CDS	2100	Expression: RNA-4_TGACCA_L007_R1_001	714	17.34	59.16	35.58	PA14_RS14825	PA14_36420
YIP1 family protein CDS	609	Expression: RNA-4_TGACCA_L007_R1_001	328	27.47	93.71	56.36	PA14_RS14820	PA14_36410
hypothetical protein CDS	222	Expression: RNA-4_TGACCA_L007_R1_001	80	18.38	62.7	37.71	PA14_RS14815	PA14_36400
class I SAM-dependent methyltransferase CDS	951	Expression: RNA-4_TGACCA_L007_R1_001	213	11.42	38.97	23.44	PA14_RS14810	PA14_36390
iron-containing redox enzyme family protein CDS	1377	Expression: RNA-4_TGACCA_L007_R1_001	203	7.52	25.65	15.43	PA14_RS14805	PA14_36375
carboxylate-amine ligase CDS	1215	Expression: RNA-4_TGACCA_L007_R1_001	654.5	27.47	93.72	56.37	PA14_RS14800	PA14_36370
low affinity iron permease family protein CDS	423	Expression: RNA-4_TGACCA_L007_R1_001	288.5	34.78	118.67	71.37	PA14_RS14795	PA14_36360
ClpP family protease CDS	555	Expression: RNA-4_TGACCA_L007_R1_001	152.5	14.01	47.81	28.75	PA14_RS14790	PA14_36350
exoY CDS	1245	Expression: RNA-4_TGACCA_L007_R1_001	623.5	25.54	87.13	52.41	PA14_RS14785	PA14_36345
hcnA CDS	315	Expression: RNA-4_TGACCA_L007_R1_001	343.5	55.61	189.73	114.11	PA14_RS14780	PA14_36330
hcnB CDS	1395	Expression: RNA-4_TGACCA_L007_R1_001	1154	42.19	143.93	86.56	PA14_RS14775	PA14_36320
hcnC CDS	1254	Expression: RNA-4_TGACCA_L007_R1_001	2121.5	86.28	294.35	177.03	PA14_RS14770	PA14_36310
TetR/AcrR family transcriptional regulator CDS	585	Expression: RNA-4_TGACCA_L007_R1_001	512	44.64	152.28	91.58	PA14_RS14765	PA14_36300
NADP-dependent oxidoreductase CDS	1038	Expression: RNA-4_TGACCA_L007_R1_001	101	4.96	16.93	10.18	PA14_RS14760	PA14_36290
antibiotic biosynthesis monooxygenase CDS	345	Expression: RNA-4_TGACCA_L007_R1_001	35	5.17	17.65	10.62	PA14_RS14755	PA14_36280
NAD(P)-dependent oxidoreductase CDS	876	Expression: RNA-4_TGACCA_L007_R1_001	665	38.72	132.08	79.44	PA14_RS14750	PA14_36270
EAL domain-containing protein CDS	1596	Expression: RNA-4_TGACCA_L007_R1_001	177	5.66	19.3	11.61	PA14_RS14745	PA14_36260
DUF1911 domain-containing protein CDS	885	Expression: RNA-4_TGACCA_L007_R1_001	196	11.29	38.53	23.18	PA14_RS14740	PA14_36250
amino acid ABC transporter permease CDS	678	Expression: RNA-4_TGACCA_L007_R1_001	91.5	6.88	23.48	14.12	PA14_RS14735	PA14_36230
amino acid ABC transporter permease CDS	717	Expression: RNA-4_TGACCA_L007_R1_001	40.5	2.88	9.83	5.91	PA14_RS14730	PA14_36220
ABC transporter substrate-binding protein CDS	807	Expression: RNA-4_TGACCA_L007_R1_001	189	11.94	40.75	24.51	PA14_RS14725	PA14_36200
hypothetical protein CDS	477	Expression: RNA-4_TGACCA_L007_R1_001	98	10.48	35.75	21.5	PA14_RS14720	PA14_36190
LysR family transcriptional regulator CDS	948	Expression: RNA-4_TGACCA_L007_R1_001	584	31.42	107.18	64.46	PA14_RS14715	PA14_36180
tripartite tricarboxylate transporter permease CDS	1521	Expression: RNA-4_TGACCA_L007_R1_001	73	2.45	8.35	5.02	PA14_RS14710	PA14_36170
tripartite tricarboxylate transporter TctB family protein CDS	531	Expression: RNA-4_TGACCA_L007_R1_001	27	2.59	8.85	5.32	PA14_RS14705	PA14_36150
tripartite tricarboxylate transporter substrate binding protein CDS	1098	Expression: RNA-4_TGACCA_L007_R1_001	74	3.44	11.73	7.05	PA14_RS14700	PA14_36130
MFS transporter CDS	1326	Expression: RNA-4_TGACCA_L007_R1_001	66	2.54	8.66	5.21	PA14_RS14695	PA14_36120
amidohydrolase CDS	960	Expression: RNA-4_TGACCA_L007_R1_001	54.5	2.9	9.88	5.94	PA14_RS14690	PA14_36110
4-hydroxythreonine-4-phosphate dehydrogenase PdxA CDS	1014	Expression: RNA-4_TGACCA_L007_R1_001	82.5	4.15	14.16	8.51	PA14_RS14685	PA14_36100
OprD family porin CDS	1251	Expression: RNA-4_TGACCA_L007_R1_001	88	3.59	12.24	7.36	PA14_RS14680	PA14_36090
MFS transporter CDS	1323	Expression: RNA-4_TGACCA_L007_R1_001	56	2.16	7.36	4.43	PA14_RS14675	PA14_36080
L-lyxonate dehydratase CDS	1176	Expression: RNA-4_TGACCA_L007_R1_001	60	2.6	8.88	5.34	PA14_RS14670	PA14_36070
2-keto-3-deoxy-L-lyxonate dehydratase CDS	996	Expression: RNA-4_TGACCA_L007_R1_001	45	2.3	7.86	4.73	PA14_RS14665	PA14_36060
aldehyde dehydrogenase (NADP(+)) CDS	1584	Expression: RNA-4_TGACCA_L007_R1_001	49	1.58	5.38	3.24	PA14_RS14660	PA14_36050
paraquat-inducible protein A CDS	621	Expression: RNA-4_TGACCA_L007_R1_001	145	11.91	40.63	24.43	PA14_RS14655	PA14_36030
MlaD family protein CDS	2304	Expression: RNA-4_TGACCA_L007_R1_001	314	6.95	23.71	14.26	PA14_RS14650	PA14_36020
hypothetical protein CDS	504	Expression: RNA-4_TGACCA_L007_R1_001	126	12.75	43.5	26.16	PA14_RS14645	PA14_36010
prpR CDS	1953	Expression: RNA-4_TGACCA_L007_R1_001	361	9.43	32.16	19.34	PA14_RS14640	PA14_36000
phosphotransferase family protein CDS	1056	Expression: RNA-4_TGACCA_L007_R1_001	47	2.27	7.74	4.66	PA14_RS14635	PA14_35990
hypothetical protein CDS	357	Expression: RNA-4_TGACCA_L007_R1_001	18	2.57	8.77	5.28	PA14_RS14630	PA14_35980
acyl-CoA/acyl-ACP dehydrogenase CDS	1173	Expression: RNA-4_TGACCA_L007_R1_001	48	2.09	7.12	4.28	PA14_RS14625	PA14_35970
SDR family oxidoreductase CDS	768	Expression: RNA-4_TGACCA_L007_R1_001	57	3.79	12.91	7.77	PA14_RS14620	PA14_35950
AMP-binding protein CDS	1650	Expression: RNA-4_TGACCA_L007_R1_001	184	5.69	19.4	11.67	PA14_RS14615	PA14_35940
DUF485 domain-containing protein CDS	325	Expression: RNA-4_TGACCA_L007_R1_001	93	14.59	49.79	29.94	PA14_RS30520
cation acetate symporter CDS	1659	Expression: RNA-4_TGACCA_L007_R1_001	891	27.39	93.44	56.2	PA14_RS14610	PA14_35920
NAD(P)-binding domain-containing protein CDS	921	Expression: RNA-4_TGACCA_L007_R1_001	94	5.21	17.76	10.68	PA14_RS14600	PA14_35900
aspartate aminotransferase family protein CDS	1254	Expression: RNA-4_TGACCA_L007_R1_001	94	3.82	13.04	7.84	PA14_RS14595	PA14_35890
gamma-aminobutyraldehyde dehydrogenase CDS	1425	Expression: RNA-4_TGACCA_L007_R1_001	280	10.02	34.19	20.56	PA14_RS14590	PA14_35880
APC family permease CDS	1332	Expression: RNA-4_TGACCA_L007_R1_001	262	10.03	34.22	20.58	PA14_RS14585	PA14_35860
hypothetical protein CDS	480	Expression: RNA-4_TGACCA_L007_R1_001	3521.5	374.16	1276.46	767.7	PA14_RS14580	PA14_35850
hypothetical protein CDS	645	Expression: RNA-4_TGACCA_L007_R1_001	1695	134.02	457.22	274.99	PA14_RS14575	PA14_35840
DNA-binding protein CDS	999	Expression: RNA-4_TGACCA_L007_R1_001	380.5	19.42	66.27	39.86	PA14_RS14570	PA14_35830
site-specific integrase CDS	972	Expression: RNA-4_TGACCA_L007_R1_001	2013.5	105.65	360.42	216.77	PA14_RS14565	PA14_35820
phage Gp37/Gp68 family protein CDS	744	Expression: RNA-4_TGACCA_L007_R1_001	4324.5	296.44	1011.31	608.23	PA14_RS14560	PA14_35810
three-Cys-motif partner protein TcmP CDS	1317	Expression: RNA-4_TGACCA_L007_R1_001	1421	55.03	187.73	112.91	PA14_RS14555	PA14_35800
saccharopine dehydrogenase NADP-binding domain-containing protein CDS	1410	Expression: RNA-4_TGACCA_L007_R1_001	8237	297.93	1016.41	611.3	PA14_RS30515	PA14_35790
hypothetical protein CDS	729	Expression: RNA-4_TGACCA_L007_R1_001	2947	206.17	703.35	423.02	PA14_RS14550	PA14_35780
EamA family transporter CDS	906	Expression: RNA-4_TGACCA_L007_R1_001	2207	124.24	423.83	254.91	PA14_RS14545	PA14_35770
GNAT family N-acetyltransferase CDS	465	Expression: RNA-4_TGACCA_L007_R1_001	2929	321.25	1095.94	659.13	PA14_RS14540	PA14_35760
hypothetical protein CDS	363	Expression: RNA-4_TGACCA_L007_R1_001	497	69.83	238.21	143.27	PA14_RS14535	PA14_35750
Tn3 family transposase CDS	3015	Expression: RNA-4_TGACCA_L007_R1_001	819	13.85	47.26	28.43	PA14_RS14530	PA14_35740
hypothetical protein CDS	237	Expression: RNA-4_TGACCA_L007_R1_001	199	42.82	146.09	87.86	PA14_RS14525	PA14_35730
ribbon-helix-helix protein, CopG family CDS	363	Expression: RNA-4_TGACCA_L007_R1_001	734	103.12	351.81	211.59	PA14_RS14520	PA14_35720
hypothetical protein CDS	345	Expression: RNA-4_TGACCA_L007_R1_001	948	140.14	478.09	287.54	PA14_RS14515	PA14_35710
hypothetical protein CDS	666	Expression: RNA-4_TGACCA_L007_R1_001	1141	87.37	298.08	179.27	PA14_RS30505	PA14_35700
biofilm formation protein PslE CDS	1989	Expression: RNA-4_TGACCA_L007_R1_001	160	4.1	14	8.42	PA14_RS14510	PA14_35690
glycosyltransferase family 4 protein CDS	1188	Expression: RNA-4_TGACCA_L007_R1_001	167	7.17	24.46	14.71	PA14_RS14505	PA14_35680
cellulase family glycosylhydrolase CDS	1329	Expression: RNA-4_TGACCA_L007_R1_001	214	8.21	28.02	16.85	PA14_RS14500	PA14_35670
glycosyltransferase family 4 protein CDS	1209	Expression: RNA-4_TGACCA_L007_R1_001	160.5	6.77	23.1	13.89	PA14_RS14495	PA14_35650
glycosyltransferase family 4 protein CDS	1104	Expression: RNA-4_TGACCA_L007_R1_001	118.5	5.47	18.68	11.23	PA14_RS14490	PA14_35640
biofilm formation protein PslJ CDS	1437	Expression: RNA-4_TGACCA_L007_R1_001	174	6.18	21.07	12.67	PA14_RS14485	PA14_35630
oligosaccharide flippase family protein CDS	1410	Expression: RNA-4_TGACCA_L007_R1_001	127	4.59	15.67	9.43	PA14_RS14480	PA14_35620
acyltransferase family protein CDS	1068	Expression: RNA-4_TGACCA_L007_R1_001	108	5.16	17.59	10.58	PA14_RS14475	PA14_35600
FAD-dependent oxidoreductase CDS	1734	Expression: RNA-4_TGACCA_L007_R1_001	101	2.97	10.13	6.1	PA14_RS14470	PA14_35590
DNA topoisomerase IB CDS	1002	Expression: RNA-4_TGACCA_L007_R1_001	679.5	34.59	117.99	70.96	PA14_RS14465	PA14_35570
inner centromere protein CDS	294	Expression: RNA-4_TGACCA_L007_R1_001	300.5	52.13	177.83	106.96	PA14_RS14460
Lrp/AsnC family transcriptional regulator CDS	462	Expression: RNA-4_TGACCA_L007_R1_001	761	84.01	286.59	172.37	PA14_RS14455	PA14_35540
3-methyl-2-oxobutanoate dehydrogenase (2-methylpropanoyl-transferring) subunit alpha CDS	1233	Expression: RNA-4_TGACCA_L007_R1_001	2512.5	103.92	354.54	213.23	PA14_RS14450	PA14_35530
alpha-ketoacid dehydrogenase subunit beta CDS	1053	Expression: RNA-4_TGACCA_L007_R1_001	2150.5	104.16	355.33	213.71	PA14_RS14445	PA14_35520
2-oxo acid dehydrogenase subunit E2 CDS	1287	Expression: RNA-4_TGACCA_L007_R1_001	4536.5	179.77	613.28	368.85	PA14_RS14440	PA14_35500
lpdA CDS	1395	Expression: RNA-4_TGACCA_L007_R1_001	5032.5	183.98	627.67	377.5	PA14_RS14435	PA14_35490
transcriptional regulator CDS	819	Expression: RNA-4_TGACCA_L007_R1_001	209	13.01	44.4	26.7	PA14_RS14430	PA14_35470
sodium:alanine symporter family protein CDS	1446	Expression: RNA-4_TGACCA_L007_R1_001	129	4.55	15.52	9.34	PA14_RS14425	PA14_35460
asparaginase CDS	987	Expression: RNA-4_TGACCA_L007_R1_001	149	7.7	26.27	15.8	PA14_RS14420	PA14_35440
pvcA CDS	987	Expression: RNA-4_TGACCA_L007_R1_001	92.5	4.78	16.31	9.81	PA14_RS14415	PA14_35430
pvcB CDS	876	Expression: RNA-4_TGACCA_L007_R1_001	62.5	3.64	12.41	7.47	PA14_RS14410	PA14_35420
pvcC CDS	1503	Expression: RNA-4_TGACCA_L007_R1_001	105.5	3.58	12.21	7.35	PA14_RS14405	PA14_35400
pvcD CDS	648	Expression: RNA-4_TGACCA_L007_R1_001	61.5	4.84	16.51	9.93	PA14_RS14400	PA14_35390
ptxR CDS	939	Expression: RNA-4_TGACCA_L007_R1_001	151	8.2	27.98	16.83	PA14_RS14395	PA14_35380
transcriptional regulator PtxS CDS	1023	Expression: RNA-4_TGACCA_L007_R1_001	162	8.08	27.55	16.57	PA14_RS14390	PA14_35370
TIM barrel protein CDS	783	Expression: RNA-4_TGACCA_L007_R1_001	102.5	6.68	22.78	13.7	PA14_RS14385	PA14_35360
sugar kinase CDS	951	Expression: RNA-4_TGACCA_L007_R1_001	142.5	7.64	26.07	15.68	PA14_RS14380	PA14_35340
MFS transporter CDS	1308	Expression: RNA-4_TGACCA_L007_R1_001	66	2.57	8.78	5.28	PA14_RS14375	PA14_35330
D-glycerate dehydrogenase CDS	987	Expression: RNA-4_TGACCA_L007_R1_001	56	2.89	9.87	5.94	PA14_RS14370	PA14_35320
gluconate 2-dehydrogenase subunit 3 family protein CDS	717	Expression: RNA-4_TGACCA_L007_R1_001	86.5	6.15	20.99	12.62	PA14_RS14365	PA14_35300
GMC family oxidoreductase CDS	1776	Expression: RNA-4_TGACCA_L007_R1_001	349	10.02	34.19	20.56	PA14_RS14360	PA14_35290
cytochrome c CDS	1320	Expression: RNA-4_TGACCA_L007_R1_001	349.5	13.5	46.07	27.71	PA14_RS14355	PA14_35270
LysR family transcriptional regulator CDS	897	Expression: RNA-4_TGACCA_L007_R1_001	301	17.11	58.38	35.11	PA14_RS14350	PA14_35250
antibiotic biosynthesis monooxygenase CDS	1071	Expression: RNA-4_TGACCA_L007_R1_001	168.5	8.02	27.37	16.46	PA14_RS14345	PA14_35240
MFS transporter CDS	1206	Expression: RNA-4_TGACCA_L007_R1_001	224.5	9.49	32.39	19.48	PA14_RS14340	PA14_35230
TetR family transcriptional regulator CDS	591	Expression: RNA-4_TGACCA_L007_R1_001	147	12.69	43.28	26.03	PA14_RS14335	PA14_35210
GNAT family N-acetyltransferase CDS	516	Expression: RNA-4_TGACCA_L007_R1_001	120	11.86	40.46	24.34	PA14_RS14330	PA14_35200
penicillin-binding protein 2 CDS	1698	Expression: RNA-4_TGACCA_L007_R1_001	420.5	12.63	43.09	25.91	PA14_RS14325	PA14_35190
soxR CDS	471	Expression: RNA-4_TGACCA_L007_R1_001	210.5	22.79	77.76	46.77	PA14_RS14320	PA14_35170
monooxygenase PumA CDS	378	Expression: RNA-4_TGACCA_L007_R1_001	31.5	4.25	14.5	8.72	PA14_RS14315	PA14_35160
NAD(P)-dependent alcohol dehydrogenase CDS	1062	Expression: RNA-4_TGACCA_L007_R1_001	179.5	8.62	29.41	17.69	PA14_RS14310	PA14_35150
AraC family transcriptional regulator CDS	891	Expression: RNA-4_TGACCA_L007_R1_001	149	8.53	29.1	17.5	PA14_RS14305	PA14_35140
metalloregulator ArsR/SmtB family transcription factor CDS	351	Expression: RNA-4_TGACCA_L007_R1_001	19	2.76	9.42	5.66	PA14_RS14300	PA14_35130
arsenic transporter CDS	1284	Expression: RNA-4_TGACCA_L007_R1_001	81.5	3.24	11.04	6.64	PA14_RS14295	PA14_35110
arsenate reductase ArsC CDS	471	Expression: RNA-4_TGACCA_L007_R1_001	30.5	3.3	11.27	6.78	PA14_RS14290	PA14_35100
arsH CDS	693	Expression: RNA-4_TGACCA_L007_R1_001	45.5	3.35	11.42	6.87	PA14_RS14285	PA14_35080
AraC family transcriptional regulator CDS	855	Expression: RNA-4_TGACCA_L007_R1_001	259.5	15.48	52.81	31.76	PA14_RS14280	PA14_35070
hypothetical protein CDS	429	Expression: RNA-4_TGACCA_L007_R1_001	84	9.99	34.07	20.49	PA14_RS14275	PA14_35060
M48 family metalloprotease CDS	1458	Expression: RNA-4_TGACCA_L007_R1_001	39.5	1.38	4.71	2.83	PA14_RS14270	PA14_35050
hypothetical protein CDS	672	Expression: RNA-4_TGACCA_L007_R1_001	53	4.02	13.72	8.25	PA14_RS14265	PA14_35040
hypothetical protein CDS	663	Expression: RNA-4_TGACCA_L007_R1_001	36.5	2.81	9.58	5.76	PA14_RS14260	PA14_35030
M48 family metallopeptidase CDS	1545	Expression: RNA-4_TGACCA_L007_R1_001	202	6.67	22.75	13.68	PA14_RS14255	PA14_35020
hypothetical protein CDS	636	Expression: RNA-4_TGACCA_L007_R1_001	291.5	23.38	79.74	47.96	PA14_RS14250	PA14_35010
hypothetical protein CDS	288	Expression: RNA-4_TGACCA_L007_R1_001	353.5	62.6	213.56	128.44	PA14_RS14245	PA14_35000
TonB-dependent receptor CDS	2121	Expression: RNA-4_TGACCA_L007_R1_001	578	13.9	47.41	28.52	PA14_RS14240	PA14_34990
glucose/quinate/shikimate family membrane-bound PQQ-dependent dehydrogenase CDS	2412	Expression: RNA-4_TGACCA_L007_R1_001	1783	37.7	128.62	77.35	PA14_RS14235	PA14_34970
oprB CDS	1398	Expression: RNA-4_TGACCA_L007_R1_001	1097	40.02	136.53	82.11	PA14_RS14230	PA14_34960
gamma-butyrobetaine hydroxylase-like domain-containing protein CDS	282	Expression: RNA-4_TGACCA_L007_R1_001	49.5	8.95	30.54	18.37	PA14_RS14225	PA14_34940
HEAT repeat domain-containing protein CDS	966	Expression: RNA-4_TGACCA_L007_R1_001	89	4.7	16.03	9.64	PA14_RS14220	PA14_34930
ABC transporter ATP-binding protein CDS	>192	Expression: RNA-4_TGACCA_L007_R1_001	8.5	2.26	7.7	4.63	PA14_RS14215
ferredoxin family protein CDS	246	Expression: RNA-4_TGACCA_L007_R1_001	72	14.93	50.92	30.63	PA14_RS14210	PA14_34920
fumarate reductase/succinate dehydrogenase flavoprotein subunit CDS	1725	Expression: RNA-4_TGACCA_L007_R1_001	657.5	19.44	66.32	39.89	PA14_RS14205	PA14_34900
GntR family transcriptional regulator CDS	750	Expression: RNA-4_TGACCA_L007_R1_001	402.5	27.37	93.37	56.16	PA14_RS14200	PA14_34880
chitinase CDS	1452	Expression: RNA-4_TGACCA_L007_R1_001	62071	2180.18	7437.75	4473.31	PA14_RS14195	PA14_34870
YbaK/EbsC family protein CDS	543	Expression: RNA-4_TGACCA_L007_R1_001	547	51.38	175.27	105.41	PA14_RS14190	PA14_34850
amino acid adenylation domain-containing protein CDS	6378	Expression: RNA-4_TGACCA_L007_R1_001	6125	48.98	167.09	100.49	PA14_RS14185	PA14_34840
TauD/TfdA family dioxygenase CDS	1020	Expression: RNA-4_TGACCA_L007_R1_001	362.5	18.13	61.83	37.19	PA14_RS14180	PA14_34830
TauD/TfdA family dioxygenase CDS	1089	Expression: RNA-4_TGACCA_L007_R1_001	599	28.05	95.7	57.56	PA14_RS14175	PA14_34820
non-ribosomal peptide synthetase CDS	3750	Expression: RNA-4_TGACCA_L007_R1_001	4007.5	54.5	185.94	111.83	PA14_RS14170	PA14_34810
LysE family translocator CDS	618	Expression: RNA-4_TGACCA_L007_R1_001	446	36.81	125.56	75.52	PA14_RS14165	PA14_34800
ABC transporter permease CDS	867	Expression: RNA-4_TGACCA_L007_R1_001	61	3.59	12.24	7.36	PA14_RS14160	PA14_34790
ABC transporter ATP-binding protein CDS	849	Expression: RNA-4_TGACCA_L007_R1_001	41.5	2.49	8.5	5.12	PA14_RS14155	PA14_34780
ABC transporter substrate-binding protein CDS	1023	Expression: RNA-4_TGACCA_L007_R1_001	60.5	3.02	10.29	6.19	PA14_RS14150	PA14_34770
TauD/TfdA family dioxygenase CDS	888	Expression: RNA-4_TGACCA_L007_R1_001	66	3.79	12.93	7.78	PA14_RS14145	PA14_34750
hypothetical protein CDS	159	Expression: RNA-4_TGACCA_L007_R1_001	69	22.13	75.5	45.41	PA14_RS14140	PA14_34740
XRE family transcriptional regulator CDS	582	Expression: RNA-4_TGACCA_L007_R1_001	138	12.09	41.25	24.81	PA14_RS14135	PA14_34730
hypothetical protein CDS	504	Expression: RNA-4_TGACCA_L007_R1_001	1980	200.36	683.52	411.09	PA14_RS14130
MFS transporter CDS	1254	Expression: RNA-4_TGACCA_L007_R1_001	128	5.21	17.76	10.68	PA14_RS14125	PA14_34710
serine hydrolase CDS	1176	Expression: RNA-4_TGACCA_L007_R1_001	29	1.26	4.29	2.58	PA14_RS14120	PA14_34700
LysR family transcriptional regulator CDS	894	Expression: RNA-4_TGACCA_L007_R1_001	96	5.48	18.68	11.24	PA14_RS14115	PA14_34690
FAD-binding oxidoreductase CDS	1299	Expression: RNA-4_TGACCA_L007_R1_001	216.5	8.5	29	17.44	PA14_RS14110	PA14_34680
cupin domain-containing protein CDS	366	Expression: RNA-4_TGACCA_L007_R1_001	223.5	31.14	106.25	63.9	PA14_RS14105	PA14_34670
LacI family DNA-binding transcriptional regulator GntR CDS	1032	Expression: RNA-4_TGACCA_L007_R1_001	469	23.18	79.07	47.56	PA14_RS14100	PA14_34660
AAA family ATPase CDS	522	Expression: RNA-4_TGACCA_L007_R1_001	124	12.11	41.33	24.86	PA14_RS14095	PA14_34640
GntP family permease CDS	1353	Expression: RNA-4_TGACCA_L007_R1_001	285.5	10.76	36.71	22.08	PA14_RS14090	PA14_34630
hypothetical protein CDS	144	Expression: RNA-4_TGACCA_L007_R1_001	7.5	2.66	9.06	5.45	PA14_RS31415	PA14_34610
NADP-dependent glyceraldehyde-3-phosphate dehydrogenase CDS	1626	Expression: RNA-4_TGACCA_L007_R1_001	321	10.07	34.35	20.66	PA14_RS14085	PA14_34600
acyl-CoA dehydrogenase family protein CDS	1260	Expression: RNA-4_TGACCA_L007_R1_001	49	1.98	6.77	4.07	PA14_RS14080	PA14_34580
SfnB family sulfur acquisition oxidoreductase CDS	1236	Expression: RNA-4_TGACCA_L007_R1_001	139	5.74	19.57	11.77	PA14_RS14075	PA14_34550
LLM class flavin-dependent oxidoreductase CDS	1410	Expression: RNA-4_TGACCA_L007_R1_001	257	9.3	31.71	19.07	PA14_RS14070	PA14_34540
ABC transporter permease CDS	765	Expression: RNA-4_TGACCA_L007_R1_001	358	23.87	81.42	48.97	PA14_RS14065	PA14_34520
ABC transporter substrate-binding protein CDS	1200	Expression: RNA-4_TGACCA_L007_R1_001	569	24.18	82.5	49.62	PA14_RS14060	PA14_34510
ABC transporter ATP-binding protein CDS	837	Expression: RNA-4_TGACCA_L007_R1_001	362.5	22.09	75.35	45.32	PA14_RS14055	PA14_34500
acyl-CoA/acyl-ACP dehydrogenase CDS	1068	Expression: RNA-4_TGACCA_L007_R1_001	999.5	47.73	162.83	97.93	PA14_RS14050	PA14_34490
carboxymuconolactone decarboxylase family protein CDS	561	Expression: RNA-4_TGACCA_L007_R1_001	441	40.09	136.77	82.26	PA14_RS14045	PA14_34460
AraC family transcriptional regulator CDS	906	Expression: RNA-4_TGACCA_L007_R1_001	216	12.16	41.48	24.95	PA14_RS14040	PA14_34450
AraC family transcriptional regulator CDS	906	Expression: RNA-4_TGACCA_L007_R1_001	116	6.53	22.28	13.4	PA14_RS14035	PA14_34440
sugar ABC transporter substrate-binding protein CDS	1311	Expression: RNA-4_TGACCA_L007_R1_001	91	3.54	12.08	7.26	PA14_RS14030	PA14_34420
sugar ABC transporter permease CDS	933	Expression: RNA-4_TGACCA_L007_R1_001	108	5.9	20.14	12.11	PA14_RS14025	PA14_34410
carbohydrate ABC transporter permease CDS	834	Expression: RNA-4_TGACCA_L007_R1_001	38	2.32	7.93	4.77	PA14_RS14020	PA14_34390
ugpC CDS	1113	Expression: RNA-4_TGACCA_L007_R1_001	114.5	5.25	17.9	10.77	PA14_RS14015	PA14_34370
mannitol dehydrogenase family protein CDS	1476	Expression: RNA-4_TGACCA_L007_R1_001	48	1.66	5.66	3.4	PA14_RS14010	PA14_34360
xylB CDS	1509	Expression: RNA-4_TGACCA_L007_R1_001	57	1.93	6.57	3.95	PA14_RS14005	PA14_34350
carbohydrate kinase CDS	933	Expression: RNA-4_TGACCA_L007_R1_001	915	50.02	170.63	102.62	PA14_RS14000	PA14_34340
NAD(P)/FAD-dependent oxidoreductase CDS	1236	Expression: RNA-4_TGACCA_L007_R1_001	1170.5	48.3	164.77	99.1	PA14_RS13995	PA14_34330
SfnB family sulfur acquisition oxidoreductase CDS	1236	Expression: RNA-4_TGACCA_L007_R1_001	115.5	4.77	16.26	9.78	PA14_RS13990	PA14_34320
SfnB family sulfur acquisition oxidoreductase CDS	1218	Expression: RNA-4_TGACCA_L007_R1_001	69	2.89	9.86	5.93	PA14_RS13985	PA14_34300
LLM class flavin-dependent oxidoreductase CDS	1389	Expression: RNA-4_TGACCA_L007_R1_001	30	1.1	3.76	2.26	PA14_RS13980	PA14_34290
MetQ/NlpA family ABC transporter substrate-binding protein CDS	795	Expression: RNA-4_TGACCA_L007_R1_001	30.5	1.96	6.68	4.01	PA14_RS13975	PA14_34280
methionine ABC transporter ATP-binding protein CDS	1110	Expression: RNA-4_TGACCA_L007_R1_001	56	2.57	8.78	5.28	PA14_RS13970	PA14_34270
ABC transporter permease CDS	654	Expression: RNA-4_TGACCA_L007_R1_001	59	4.6	15.7	9.44	PA14_RS13965	PA14_34260
glycerophosphodiester phosphodiesterase CDS	1128	Expression: RNA-4_TGACCA_L007_R1_001	159	7.19	24.52	14.75	PA14_RS13960	PA14_34250
cell division protein ZapE CDS	1155	Expression: RNA-4_TGACCA_L007_R1_001	286	12.63	43.08	25.91	PA14_RS13955	PA14_34230
sigma-54 dependent transcriptional regulator CDS	1131	Expression: RNA-4_TGACCA_L007_R1_001	55	2.48	8.46	5.09	PA14_RS13950	PA14_34210
acyl-CoA dehydrogenase family protein CDS	1185	Expression: RNA-4_TGACCA_L007_R1_001	63	2.71	9.25	5.56	PA14_RS13945	PA14_34200
ssuD CDS	1146	Expression: RNA-4_TGACCA_L007_R1_001	23	1.02	3.49	2.1	PA14_RS13940	PA14_34190
msuE CDS	561	Expression: RNA-4_TGACCA_L007_R1_001	16	1.45	4.96	2.98	PA14_RS13935	PA14_34180
hypothetical protein CDS	267	Expression: RNA-4_TGACCA_L007_R1_001	17	3.25	11.08	6.66	PA14_RS13930	PA14_34170
sigma-54-dependent transcriptional regulator CDS	1086	Expression: RNA-4_TGACCA_L007_R1_001	247	11.6	39.57	23.8	PA14_RS13925	PA14_34150
tssA CDS	1101	Expression: RNA-4_TGACCA_L007_R1_001	1012	46.88	159.92	96.18	PA14_RS13920	PA14_34140
type VI secretion system membrane subunit CDS	3816	Expression: RNA-4_TGACCA_L007_R1_001	2190	29.27	99.85	60.05	PA14_RS13915	PA14_34130
DotU/TssL family secretion system protein CDS	759	Expression: RNA-4_TGACCA_L007_R1_001	488	32.79	111.87	67.28	PA14_RS13910	PA14_34110
tssK CDS	1332	Expression: RNA-4_TGACCA_L007_R1_001	3097	118.58	404.54	243.3	PA14_RS13905	PA14_34100
hypothetical protein CDS	477	Expression: RNA-4_TGACCA_L007_R1_001	1646	175.99	600.39	361.09	PA14_RS13900	PA14_34080
tssB CDS	546	Expression: RNA-4_TGACCA_L007_R1_001	445.5	41.61	141.96	85.38	PA14_RS13895	PA14_34070
tssC CDS	1485	Expression: RNA-4_TGACCA_L007_R1_001	613.5	21.07	71.88	43.23	PA14_RS13890	PA14_34050
Hcp family type VI secretion system effector CDS	498	Expression: RNA-4_TGACCA_L007_R1_001	217.5	22.27	75.99	45.7	PA14_RS13885	PA14_34030
tssE CDS	426	Expression: RNA-4_TGACCA_L007_R1_001	152	18.2	62.08	37.34	PA14_RS13880	PA14_34020
tssF CDS	1794	Expression: RNA-4_TGACCA_L007_R1_001	633.5	18.01	61.44	36.95	PA14_RS13875	PA14_34010
tssG CDS	1017	Expression: RNA-4_TGACCA_L007_R1_001	275.5	13.82	47.13	28.35	PA14_RS13870	PA14_34000
tssH CDS	2550	Expression: RNA-4_TGACCA_L007_R1_001	1173.5	23.47	80.07	48.16	PA14_RS13865	PA14_33990
hypothetical protein CDS	534	Expression: RNA-4_TGACCA_L007_R1_001	260	24.83	84.71	50.95	PA14_RS13860	PA14_33980
hypothetical protein CDS	1068	Expression: RNA-4_TGACCA_L007_R1_001	172	8.21	28.02	16.85	PA14_RS13855	PA14_33970
tssI CDS	2007	Expression: RNA-4_TGACCA_L007_R1_001	298	7.57	25.83	15.54	PA14_RS13850	PA14_33960
toxin-antitoxin system YwqK family antitoxin CDS	537	Expression: RNA-4_TGACCA_L007_R1_001	181	17.19	58.64	35.27	PA14_RS13845	PA14_33940
DUF4280 domain-containing protein CDS	396	Expression: RNA-4_TGACCA_L007_R1_001	512	65.94	224.95	135.29	PA14_RS13840	PA14_33930
response regulator transcription factor CDS	642	Expression: RNA-4_TGACCA_L007_R1_001	73	5.8	19.78	11.9	PA14_RS13835	PA14_33920
ABC transporter substrate-binding protein CDS	1206	Expression: RNA-4_TGACCA_L007_R1_001	115	4.86	16.59	9.98	PA14_RS13830	PA14_33910
xanthine dehydrogenase family protein molybdopterin-binding subunit CDS	2316	Expression: RNA-4_TGACCA_L007_R1_001	650.5	14.32	48.87	29.39	PA14_RS13825	PA14_33900
(2Fe-2S)-binding protein CDS	471	Expression: RNA-4_TGACCA_L007_R1_001	205.5	22.25	75.91	45.66	PA14_RS13820	PA14_33890
hypothetical protein CDS	237	Expression: RNA-4_TGACCA_L007_R1_001	264	56.81	193.81	116.56	PA14_RS13815	PA14_33880
DUF1654 domain-containing protein CDS	243	Expression: RNA-4_TGACCA_L007_R1_001	899	188.68	643.68	387.13	PA14_RS13810	PA14_33870
L-lactate dehydrogenase LldA CDS	1152	Expression: RNA-4_TGACCA_L007_R1_001	420	18.59	63.43	38.15	PA14_RS13805	PA14_33860
LysR family transcriptional regulator CDS	921	Expression: RNA-4_TGACCA_L007_R1_001	447	24.75	84.44	50.79	PA14_RS13800	PA14_33840
transcriptional repressor CDS	324	Expression: RNA-4_TGACCA_L007_R1_001	2853	449.08	1532.06	921.43	PA14_RS13795	PA14_33830
acyl-homoserine lactone acylase PvdQ CDS	2289	Expression: RNA-4_TGACCA_L007_R1_001	1020	22.73	77.53	46.63	PA14_RS13790	PA14_33820
pvdA CDS	1332	Expression: RNA-4_TGACCA_L007_R1_001	1942	74.36	253.67	152.56	PA14_RS13785	PA14_33810
fpvI CDS	480	Expression: RNA-4_TGACCA_L007_R1_001	495	52.59	179.43	107.91	PA14_RS13780	PA14_33800
fpvR CDS	996	Expression: RNA-4_TGACCA_L007_R1_001	823	42.14	143.77	86.47	PA14_RS13775	PA14_33780
pvdR CDS	1176	Expression: RNA-4_TGACCA_L007_R1_001	526	22.81	77.82	46.8	PA14_RS13770	PA14_33770
pvdT CDS	1992	Expression: RNA-4_TGACCA_L007_R1_001	878.5	22.49	76.73	46.15	PA14_RS13765	PA14_33760
ompQ CDS	1425	Expression: RNA-4_TGACCA_L007_R1_001	508.5	18.2	62.09	37.34	PA14_RS13760	PA14_33750
pvdP CDS	1635	Expression: RNA-4_TGACCA_L007_R1_001	1913	59.67	203.57	122.43	PA14_RS13755	PA14_33740
pvdM CDS	1347	Expression: RNA-4_TGACCA_L007_R1_001	762.5	28.87	98.49	59.24	PA14_RS13750	PA14_33730
pvdN CDS	1284	Expression: RNA-4_TGACCA_L007_R1_001	639	25.38	86.59	52.08	PA14_RS13745	PA14_33720
formylglycine-generating enzyme family protein CDS	855	Expression: RNA-4_TGACCA_L007_R1_001	380.5	22.7	77.43	46.57	PA14_RS13740	PA14_33710
pvdF CDS	828	Expression: RNA-4_TGACCA_L007_R1_001	1167	71.88	245.22	147.48	PA14_RS13735	PA14_33700
pvdE CDS	1650	Expression: RNA-4_TGACCA_L007_R1_001	839	25.93	88.47	53.21	PA14_RS13725	PA14_33690
fpvA CDS	2448	Expression: RNA-4_TGACCA_L007_R1_001	1483	30.9	105.4	63.39	PA14_RS13720	PA14_33680
pvdD CDS	7347	Expression: RNA-4_TGACCA_L007_R1_001	7022.5	48.75	166.3	100.02	PA14_RS13715	PA14_33650
non-ribosomal peptide synthetase CDS	6474	Expression: RNA-4_TGACCA_L007_R1_001	4615.5	36.36	124.04	74.6	PA14_RS13710	PA14_33630
non-ribosomal peptide synthetase CDS	15450	Expression: RNA-4_TGACCA_L007_R1_001	13106	43.26	147.59	88.77	PA14_RS13705	PA14_33610
PepSY domain-containing protein CDS	1212	Expression: RNA-4_TGACCA_L007_R1_001	1630.5	68.61	234.07	140.77	PA14_RS13700	PA14_33600
hypothetical protein CDS	540	Expression: RNA-4_TGACCA_L007_R1_001	312	29.47	100.53	60.46	PA14_RS13695	PA14_33590
hypothetical protein CDS	330	Expression: RNA-4_TGACCA_L007_R1_001	210.5	32.53	110.98	66.75	PA14_RS13690	PA14_33580
hypothetical protein CDS	561	Expression: RNA-4_TGACCA_L007_R1_001	370.5	33.68	114.91	69.11	PA14_RS13685	PA14_33570
metal ABC transporter substrate-binding protein CDS	954	Expression: RNA-4_TGACCA_L007_R1_001	717	38.33	130.76	78.65	PA14_RS13680	PA14_33560
metal ABC transporter ATP-binding protein CDS	756	Expression: RNA-4_TGACCA_L007_R1_001	1179	79.54	271.34	163.19	PA14_RS13675	PA14_33550
metal ABC transporter permease CDS	906	Expression: RNA-4_TGACCA_L007_R1_001	479	26.96	91.99	55.32	PA14_RS13670	PA14_33540
zinc ABC transporter substrate-binding protein CDS	918	Expression: RNA-4_TGACCA_L007_R1_001	557.5	30.97	105.66	63.55	PA14_RS13665	PA14_33530
thioesterase II family protein CDS	765	Expression: RNA-4_TGACCA_L007_R1_001	2703	180.2	614.76	369.74	PA14_RS13660	PA14_33520
MbtH family protein CDS	219	Expression: RNA-4_TGACCA_L007_R1_001	710	165.34	564.07	339.25	PA14_RS13655	PA14_33510
aspartate aminotransferase family protein CDS	1410	Expression: RNA-4_TGACCA_L007_R1_001	1054	38.12	130.06	78.22	PA14_RS13650	PA14_33500
sorbosone dehydrogenase family protein CDS	1320	Expression: RNA-4_TGACCA_L007_R1_001	629.5	24.32	82.97	49.9	PA14_RS13645	PA14_33480
hypothetical protein CDS	426	Expression: RNA-4_TGACCA_L007_R1_001	156.5	18.74	63.92	38.44	PA14_RS13640	PA14_33460
treA CDS	1638	Expression: RNA-4_TGACCA_L007_R1_001	268.5	8.36	28.52	17.15	PA14_RS13635	PA14_33450
LysR family transcriptional regulator CDS	939	Expression: RNA-4_TGACCA_L007_R1_001	296.5	16.1	54.94	33.04	PA14_RS13630	PA14_33440
pirin family protein CDS	861	Expression: RNA-4_TGACCA_L007_R1_001	68	4.03	13.74	8.26	PA14_RS13625	PA14_33430
hydrolase CDS	681	Expression: RNA-4_TGACCA_L007_R1_001	179	13.41	45.73	27.51	PA14_RS13620	PA14_33420
OprD family porin CDS	1419	Expression: RNA-4_TGACCA_L007_R1_001	112	4.03	13.73	8.26	PA14_RS13615	PA14_33410
transporter CDS	921	Expression: RNA-4_TGACCA_L007_R1_001	47	2.6	8.88	5.34	PA14_RS13610	PA14_33380
hypothetical protein CDS	315	Expression: RNA-4_TGACCA_L007_R1_001	13	2.1	7.18	4.32	PA14_RS13605	PA14_33370
cas1f CDS	975	Expression: RNA-4_TGACCA_L007_R1_001	162	8.47	28.91	17.39	PA14_RS13600	PA14_33350
cas3f CDS	3231	Expression: RNA-4_TGACCA_L007_R1_001	599	9.45	32.26	19.4	PA14_RS13595	PA14_33340
csy1 CDS	1305	Expression: RNA-4_TGACCA_L007_R1_001	364.5	14.24	48.6	29.23	PA14_RS13590	PA14_33330
csy2 CDS	984	Expression: RNA-4_TGACCA_L007_R1_001	170	8.81	30.06	18.08	PA14_RS13585	PA14_33320
csy3 CDS	1029	Expression: RNA-4_TGACCA_L007_R1_001	390.5	19.35	66.03	39.71	PA14_RS13580	PA14_33310
cas6f CDS	564	Expression: RNA-4_TGACCA_L007_R1_001	209	18.9	64.47	38.78	PA14_RS13575	PA14_33300
Bro-N domain-containing protein CDS	513	Expression: RNA-4_TGACCA_L007_R1_001	3042	302.42	1031.72	620.51	PA14_RS13570	PA14_33290
pvdL CDS	13029	Expression: RNA-4_TGACCA_L007_R1_001	10683	41.82	142.66	85.8	PA14_RS13565	PA14_33280
pvdG CDS	765	Expression: RNA-4_TGACCA_L007_R1_001	863	57.53	196.28	118.05	PA14_RS13560	PA14_33270
pvdS CDS	564	Expression: RNA-4_TGACCA_L007_R1_001	748	67.64	230.75	138.78	PA14_RS13555	PA14_33260
hypothetical protein CDS	468	Expression: RNA-4_TGACCA_L007_R1_001	759	82.71	282.17	169.71	PA14_RS13550	PA14_33250
ppk2 CDS	915	Expression: RNA-4_TGACCA_L007_R1_001	121	6.74	23.01	13.84	PA14_RS13545	PA14_33240
hypothetical protein CDS	246	Expression: RNA-4_TGACCA_L007_R1_001	198.5	41.15	140.39	84.44	PA14_RS13540	PA14_33230
HlyD family secretion protein CDS	1005	Expression: RNA-4_TGACCA_L007_R1_001	389.5	19.77	67.43	40.56	PA14_RS13535	PA14_33220
DUF1656 domain-containing protein CDS	210	Expression: RNA-4_TGACCA_L007_R1_001	37	8.99	30.66	18.44	PA14_RS13530	PA14_33200
FUSC family protein CDS	2175	Expression: RNA-4_TGACCA_L007_R1_001	391	9.17	31.28	18.81	PA14_RS13525	PA14_33190
LysR family transcriptional regulator CDS	915	Expression: RNA-4_TGACCA_L007_R1_001	134	7.47	25.48	15.32	PA14_RS13520	PA14_33170
hypothetical protein CDS	270	Expression: RNA-4_TGACCA_L007_R1_001	853	161.12	549.67	330.59	PA14_RS13515	PA14_33160
DUF4946 domain-containing protein CDS	456	Expression: RNA-4_TGACCA_L007_R1_001	350	39.14	133.54	80.32	PA14_RS13510	PA14_33150
cadA CDS	1986	Expression: RNA-4_TGACCA_L007_R1_001	2021	51.9	177.05	106.49	PA14_RS13505	PA14_33130
hypothetical protein CDS	435	Expression: RNA-4_TGACCA_L007_R1_001	366	42.91	146.39	88.04	PA14_RS13500	PA14_33120
protease modulator HflK CDS	1041	Expression: RNA-4_TGACCA_L007_R1_001	155.5	7.62	25.99	15.63	PA14_RS13495	PA14_33110
protease modulator HflC CDS	1014	Expression: RNA-4_TGACCA_L007_R1_001	222	11.17	38.09	22.91	PA14_RS13490	PA14_33080
protease modulator HflK CDS	2001	Expression: RNA-4_TGACCA_L007_R1_001	327.5	8.35	28.48	17.13	PA14_RS13485	PA14_33070
polysaccharide deacetylase family protein CDS	972	Expression: RNA-4_TGACCA_L007_R1_001	314	16.48	56.21	33.8	PA14_RS13480	PA14_33060
hypothetical protein CDS	876	Expression: RNA-4_TGACCA_L007_R1_001	555	32.31	110.23	66.3	PA14_RS13475	PA14_33050
gcvT CDS	1122	Expression: RNA-4_TGACCA_L007_R1_001	1654	75.18	256.48	154.26	PA14_RS13470	PA14_33040
L-serine ammonia-lyase CDS	1377	Expression: RNA-4_TGACCA_L007_R1_001	1837	68.04	232.11	139.6	PA14_RS13465	PA14_33030
serine hydroxymethyltransferase CDS	1257	Expression: RNA-4_TGACCA_L007_R1_001	220	8.93	30.45	18.31	PA14_RS13460	PA14_33010
gcvP CDS	2880	Expression: RNA-4_TGACCA_L007_R1_001	682	12.08	41.2	24.78	PA14_RS13455	PA14_33000
gcvH CDS	384	Expression: RNA-4_TGACCA_L007_R1_001	205	27.23	92.88	55.86	PA14_RS13450	PA14_32985
LysR family transcriptional regulator CDS	924	Expression: RNA-4_TGACCA_L007_R1_001	113	6.24	21.28	12.8	PA14_RS13445	PA14_32970
amidohydrolase CDS	1743	Expression: RNA-4_TGACCA_L007_R1_001	798.5	23.36	79.71	47.94	PA14_RS13440	PA14_32950
sigma-54-dependent transcriptional regulator CDS	1536	Expression: RNA-4_TGACCA_L007_R1_001	1013.5	33.65	114.8	69.05	PA14_RS13435	PA14_32940
hypothetical protein CDS	927	Expression: RNA-4_TGACCA_L007_R1_001	302	16.61	56.68	34.09	PA14_RS13430	PA14_32930
esterase family protein CDS	1581	Expression: RNA-4_TGACCA_L007_R1_001	291	9.39	32.02	19.26	PA14_RS13425	PA14_32905
YgdI/YgdR family lipoprotein CDS	222	Expression: RNA-4_TGACCA_L007_R1_001	111	25.5	86.99	52.32	PA14_RS13420	PA14_32890
class I SAM-dependent methyltransferase CDS	852	Expression: RNA-4_TGACCA_L007_R1_001	137.5	8.23	28.08	16.89	PA14_RS13415	PA14_32880
N-acetyltransferase CDS	537	Expression: RNA-4_TGACCA_L007_R1_001	190.5	18.09	61.72	37.12	PA14_RS13410	PA14_32860
RHS repeat protein CDS	933	Expression: RNA-4_TGACCA_L007_R1_001	464	25.36	86.53	52.04	PA14_RS13405	PA14_32850
RHS repeat protein CDS	924	Expression: RNA-4_TGACCA_L007_R1_001	97.5	5.38	18.36	11.04	PA14_RS13400	PA14_32840
RHS repeat protein CDS	2670	Expression: RNA-4_TGACCA_L007_R1_001	398	7.6	25.94	15.6	PA14_RS13395	PA14_32830
hypothetical protein CDS	333	Expression: RNA-4_TGACCA_L007_R1_001	158.5	24.27	82.81	49.81	PA14_RS13390
hypothetical protein CDS	552	Expression: RNA-4_TGACCA_L007_R1_001	518	47.86	163.27	98.2	PA14_RS30470
hypothetical protein CDS	243	Expression: RNA-4_TGACCA_L007_R1_001	246	51.63	176.14	105.93	PA14_RS30465
hypothetical protein CDS	>390	Expression: RNA-4_TGACCA_L007_R1_001	68	8.89	30.34	18.25	PA14_RS30460
hypothetical protein CDS	279	Expression: RNA-4_TGACCA_L007_R1_001	26	4.75	16.21	9.75	PA14_RS30455
type VI secretion system tube protein Hcp CDS	>150	Expression: RNA-4_TGACCA_L007_R1_001	15	5.1	17.4	10.46	PA14_RS30450
cdiI CDS	369	Expression: RNA-4_TGACCA_L007_R1_001	96	13.27	45.27	27.22	PA14_RS13385
hypothetical protein CDS	306	Expression: RNA-4_TGACCA_L007_R1_001	36	6	20.47	12.31	PA14_RS30445
hypothetical protein CDS	429	Expression: RNA-4_TGACCA_L007_R1_001	147	17.48	59.62	35.86	PA14_RS13380
hypothetical protein CDS	>369	Expression: RNA-4_TGACCA_L007_R1_001	28	3.87	13.2	7.94	PA14_RS13375	PA14_32810
IS4 family transposase CDS	>162	Expression: RNA-4_TGACCA_L007_R1_001	52	16.37	55.85	33.59	PA14_RS31265
hemagglutinin repeat-containing protein CDS	15639	Expression: RNA-4_TGACCA_L007_R1_001	2162	7.05	24.05	14.47	PA14_RS13370	PA14_32790
tpsB1 CDS	1698	Expression: RNA-4_TGACCA_L007_R1_001	187	5.62	19.16	11.52	PA14_RS13365	PA14_32780
hypothetical protein CDS	525	Expression: RNA-4_TGACCA_L007_R1_001	1698	164.95	562.73	338.44	PA14_RS13360	PA14_32770
PepSY domain-containing protein CDS	1149	Expression: RNA-4_TGACCA_L007_R1_001	83	3.68	12.57	7.56	PA14_RS13355	PA14_32750
ferrioxamine receptor FoxA CDS	2463	Expression: RNA-4_TGACCA_L007_R1_001	139	2.88	9.82	5.91	PA14_RS13350	PA14_32740
foxR CDS	987	Expression: RNA-4_TGACCA_L007_R1_001	244.5	12.63	43.1	25.92	PA14_RS13345	PA14_32720
sigma-70 family RNA polymerase sigma factor CDS	519	Expression: RNA-4_TGACCA_L007_R1_001	108.5	10.66	36.37	21.88	PA14_RS13340	PA14_32710
LysR family transcriptional regulator CDS	915	Expression: RNA-4_TGACCA_L007_R1_001	79	4.4	15.02	9.03	PA14_RS13335	PA14_32700
gtdA CDS	1062	Expression: RNA-4_TGACCA_L007_R1_001	42	2.02	6.88	4.14	PA14_RS13330	PA14_32690
fumarylacetoacetate hydrolase family protein CDS	699	Expression: RNA-4_TGACCA_L007_R1_001	42	3.06	10.45	6.29	PA14_RS13325	PA14_32670
aromatic acid/H+ symport family MFS transporter CDS	1347	Expression: RNA-4_TGACCA_L007_R1_001	121	4.58	15.63	9.4	PA14_RS13320	PA14_32660
maiA CDS	645	Expression: RNA-4_TGACCA_L007_R1_001	71	5.61	19.15	11.52	PA14_RS13315	PA14_32650
transporter CDS	912	Expression: RNA-4_TGACCA_L007_R1_001	271.5	15.18	51.8	31.15	PA14_RS13310	PA14_32640
cytochrome P450 CDS	1335	Expression: RNA-4_TGACCA_L007_R1_001	1224.5	46.78	159.59	95.98	PA14_RS13305	PA14_32630
dsbG CDS	771	Expression: RNA-4_TGACCA_L007_R1_001	426	28.18	96.13	57.82	PA14_RS13300	PA14_32610
TlpA family protein disulfide reductase CDS	837	Expression: RNA-4_TGACCA_L007_R1_001	356	21.69	74	44.51	PA14_RS13295	PA14_32600
protein-disulfide reductase DsbD CDS	1770	Expression: RNA-4_TGACCA_L007_R1_001	1001	28.84	98.4	59.18	PA14_RS13290	PA14_32590
response regulator CDS	681	Expression: RNA-4_TGACCA_L007_R1_001	118.5	8.87	30.28	18.21	PA14_RS13285	PA14_32580
two-component sensor histidine kinase CDS	1323	Expression: RNA-4_TGACCA_L007_R1_001	438.5	16.9	57.67	34.68	PA14_RS13280	PA14_32570
c-type cytochrome CDS	882	Expression: RNA-4_TGACCA_L007_R1_001	288	16.65	56.81	34.17	PA14_RS13275	PA14_32540
cytochrome c4 CDS	654	Expression: RNA-4_TGACCA_L007_R1_001	172	13.41	45.76	27.52	PA14_RS13270	PA14_32530
LLM class flavin-dependent oxidoreductase CDS	1002	Expression: RNA-4_TGACCA_L007_R1_001	407	20.72	70.67	42.5	PA14_RS13265	PA14_32520
TetR/AcrR family transcriptional regulator CDS	615	Expression: RNA-4_TGACCA_L007_R1_001	709	58.8	200.58	120.64	PA14_RS13260	PA14_32500
hypothetical protein CDS	195	Expression: RNA-4_TGACCA_L007_R1_001	107	27.98	95.47	57.42	PA14_RS13255	PA14_32480
hypothetical protein CDS	273	Expression: RNA-4_TGACCA_L007_R1_001	35	6.54	22.31	13.42	PA14_RS13250	PA14_32470
helix-turn-helix transcriptional regulator CDS	768	Expression: RNA-4_TGACCA_L007_R1_001	116	7.7	26.28	15.81	PA14_RS13245	PA14_32460
AraC family transcriptional regulator CDS	816	Expression: RNA-4_TGACCA_L007_R1_001	160	10	34.12	20.52	PA14_RS13240	PA14_32450
cupin domain-containing protein CDS	375	Expression: RNA-4_TGACCA_L007_R1_001	113	15.37	52.43	31.53	PA14_RS13235	PA14_32440
mexS CDS	1020	Expression: RNA-4_TGACCA_L007_R1_001	1427	71.35	243.41	146.4	PA14_RS13230	PA14_32420
LysR family transcriptional regulator CDS	1036	Expression: RNA-4_TGACCA_L007_R1_001	273	13.44	45.85	27.57	PA14_RS13225	PA14_32410
mexE CDS	1245	Expression: RNA-4_TGACCA_L007_R1_001	53.5	2.19	7.48	4.5	PA14_RS13220	PA14_32400
mexF CDS	3189	Expression: RNA-4_TGACCA_L007_R1_001	293.5	4.69	16.01	9.63	PA14_RS13215	PA14_32390
oprN CDS	1419	Expression: RNA-4_TGACCA_L007_R1_001	181	6.51	22.19	13.35	PA14_RS13210	PA14_32380
DinB family protein CDS	516	Expression: RNA-4_TGACCA_L007_R1_001	166	16.41	55.97	33.66	PA14_RS13205	PA14_32370
LysR family transcriptional regulator CDS	879	Expression: RNA-4_TGACCA_L007_R1_001	139	8.06	27.51	16.55	PA14_RS13200	PA14_32360
ankyrin repeat domain-containing protein CDS	633	Expression: RNA-4_TGACCA_L007_R1_001	103	8.3	28.31	17.03	PA14_RS13195	PA14_32350
nucleoside deaminase CDS	456	Expression: RNA-4_TGACCA_L007_R1_001	66	7.38	25.18	15.15	PA14_RS13190	PA14_32340
CynX/NimT family MFS transporter CDS	1227	Expression: RNA-4_TGACCA_L007_R1_001	2248	93.44	318.77	191.72	PA14_RS13185	PA14_32330
hypothetical protein CDS	168	Expression: RNA-4_TGACCA_L007_R1_001	1287	390.7	1332.87	801.63	PA14_RS13180	PA14_32310
leucine-rich repeat-containing serine/threonine-protein kinase CDS	1500	Expression: RNA-4_TGACCA_L007_R1_001	219.5	7.46	25.46	15.31	PA14_RS13175	PA14_32300
ankyrin repeat domain-containing protein CDS	1254	Expression: RNA-4_TGACCA_L007_R1_001	1320.5	53.7	183.21	110.19	PA14_RS13170	PA14_32290
DUF2185 domain-containing protein CDS	618	Expression: RNA-4_TGACCA_L007_R1_001	2689	221.91	757.04	455.31	PA14_RS13165	PA14_32280
OprD family porin CDS	1347	Expression: RNA-4_TGACCA_L007_R1_001	82	3.1	10.59	6.37	PA14_RS13160	PA14_32270
hypothetical protein CDS	219	Expression: RNA-4_TGACCA_L007_R1_001	105	24.45	83.42	50.17	PA14_RS13155	PA14_32250
catA CDS	933	Expression: RNA-4_TGACCA_L007_R1_001	192	10.5	35.8	21.53	PA14_RS13150	PA14_32240
catC CDS	291	Expression: RNA-4_TGACCA_L007_R1_001	58	10.16	34.68	20.86	PA14_RS13145	PA14_32230
muconate cycloisomerase family protein CDS	1122	Expression: RNA-4_TGACCA_L007_R1_001	137	6.23	21.24	12.78	PA14_RS13140	PA14_32220
LysR family transcriptional regulator CDS	873	Expression: RNA-4_TGACCA_L007_R1_001	173	10.11	34.48	20.74	PA14_RS13135	PA14_32200
AraC family transcriptional regulator CDS	1002	Expression: RNA-4_TGACCA_L007_R1_001	435	22.14	75.53	45.43	PA14_RS13130	PA14_32190
antA CDS	1395	Expression: RNA-4_TGACCA_L007_R1_001	448.5	16.4	55.94	33.64	PA14_RS13125	PA14_32160
antB CDS	492	Expression: RNA-4_TGACCA_L007_R1_001	70.5	7.31	24.93	14.99	PA14_RS13120	PA14_32150
antC CDS	1023	Expression: RNA-4_TGACCA_L007_R1_001	157.5	7.85	26.79	16.11	PA14_RS13115	PA14_32140
1,6-dihydroxycyclohexa-2,4-diene-1-carboxylate dehydrogenase CDS	762	Expression: RNA-4_TGACCA_L007_R1_001	100	6.69	22.83	13.73	PA14_RS13110	PA14_32130
ring-hydroxylating dioxygenase ferredoxin reductase family protein CDS	1014	Expression: RNA-4_TGACCA_L007_R1_001	61	3.07	10.47	6.3	PA14_RS13105	PA14_32110
benB CDS	489	Expression: RNA-4_TGACCA_L007_R1_001	12	1.25	4.27	2.57	PA14_RS13100	PA14_32100
benA CDS	1368	Expression: RNA-4_TGACCA_L007_R1_001	120.5	4.49	15.33	9.22	PA14_RS13095	PA14_32080
AraC family transcriptional regulator CDS	957	Expression: RNA-4_TGACCA_L007_R1_001	142	7.57	25.82	15.53	PA14_RS13090	PA14_32060
efflux RND transporter permease subunit CDS	3156	Expression: RNA-4_TGACCA_L007_R1_001	259.5	4.19	14.31	8.6	PA14_RS13085	PA14_32025
efflux RND transporter periplasmic adaptor subunit CDS	1455	Expression: RNA-4_TGACCA_L007_R1_001	76.5	2.68	9.15	5.5	PA14_RS13080	PA14_31990
TolC family protein CDS	1287	Expression: RNA-4_TGACCA_L007_R1_001	31	1.23	4.19	2.52	PA14_RS13075	PA14_31970
heavy metal response regulator transcription factor CDS	675	Expression: RNA-4_TGACCA_L007_R1_001	70.5	5.33	18.17	10.93	PA14_RS13070	PA14_31960
sensor histidine kinase CDS	1419	Expression: RNA-4_TGACCA_L007_R1_001	101.5	3.65	12.45	7.48	PA14_RS13065	PA14_31950
hypothetical protein CDS	234	Expression: RNA-4_TGACCA_L007_R1_001	75	16.35	55.77	33.54	PA14_RS13060	PA14_31930
opmB CDS	1497	Expression: RNA-4_TGACCA_L007_R1_001	125.5	4.28	14.59	8.77	PA14_RS13055	PA14_31920
muxC CDS	3111	Expression: RNA-4_TGACCA_L007_R1_001	491.5	8.06	27.49	16.53	PA14_RS13050	PA14_31900
muxB CDS	3132	Expression: RNA-4_TGACCA_L007_R1_001	401	6.53	22.28	13.4	PA14_RS13045	PA14_31890
muxA CDS	1281	Expression: RNA-4_TGACCA_L007_R1_001	173	6.89	23.5	14.13	PA14_RS13040	PA14_31870
TldD/PmbA family protein CDS	1434	Expression: RNA-4_TGACCA_L007_R1_001	427	15.19	51.81	31.16	PA14_RS13035	PA14_31850
TldD/PmbA family protein CDS	1326	Expression: RNA-4_TGACCA_L007_R1_001	204	7.85	26.77	16.1	PA14_RS13030	PA14_31840
pyridoxal phosphate-dependent aminotransferase CDS	1125	Expression: RNA-4_TGACCA_L007_R1_001	172	7.8	26.6	16	PA14_RS13025	PA14_31820
tpx CDS	498	Expression: RNA-4_TGACCA_L007_R1_001	1314	134.57	459.08	276.1	PA14_RS13020	PA14_31810
sodium:alanine symporter family protein CDS	1350	Expression: RNA-4_TGACCA_L007_R1_001	1009	38.12	130.04	78.21	PA14_RS13015	PA14_31800
LysR family transcriptional regulator CDS	912	Expression: RNA-4_TGACCA_L007_R1_001	177	9.9	33.77	20.31	PA14_RS13010	PA14_31780
aldo/keto reductase CDS	996	Expression: RNA-4_TGACCA_L007_R1_001	66	3.38	11.53	6.93	PA14_RS13005	PA14_31770
phosphatidate cytidylyltransferase CDS	936	Expression: RNA-4_TGACCA_L007_R1_001	66.5	3.62	12.36	7.43	PA14_RS13000	PA14_31760
1-acyl-sn-glycerol-3-phosphate acyltransferase CDS	630	Expression: RNA-4_TGACCA_L007_R1_001	49	3.97	13.53	8.14	PA14_RS12995	PA14_31750
hypothetical protein CDS	453	Expression: RNA-4_TGACCA_L007_R1_001	131.5	14.8	50.51	30.38	PA14_RS12990	PA14_31740
phosphatase PAP2/dual specificity phosphatase family protein CDS	1350	Expression: RNA-4_TGACCA_L007_R1_001	278	10.5	35.83	21.55	PA14_RS12985	PA14_31730
bifunctional alpha/beta hydrolase/class I SAM-dependent methyltransferase CDS	1761	Expression: RNA-4_TGACCA_L007_R1_001	368	10.66	36.36	21.87	PA14_RS12980	PA14_31720
CDP-alcohol phosphatidyltransferase family protein CDS	636	Expression: RNA-4_TGACCA_L007_R1_001	414	33.2	113.26	68.12	PA14_RS12975	PA14_31700
translocation/assembly module TamB CDS	3666	Expression: RNA-4_TGACCA_L007_R1_001	1099.5	15.3	52.18	31.38	PA14_RS12970	PA14_31690
autotransporter assembly complex protein TamA CDS	1740	Expression: RNA-4_TGACCA_L007_R1_001	782.5	22.94	78.24	47.06	PA14_RS12965	PA14_31680
GNAT family N-acetyltransferase CDS	714	Expression: RNA-4_TGACCA_L007_R1_001	1615	115.36	393.54	236.69	PA14_RS12960	PA14_31660
xthA CDS	813	Expression: RNA-4_TGACCA_L007_R1_001	347	21.77	74.26	44.66	PA14_RS12955	PA14_31650
VOC family protein CDS	432	Expression: RNA-4_TGACCA_L007_R1_001	82	9.68	33.03	19.86	PA14_RS12950	PA14_31640
LysR family transcriptional regulator CDS	915	Expression: RNA-4_TGACCA_L007_R1_001	50	2.79	9.51	5.72	PA14_RS12945	PA14_31630
substrate-binding domain-containing protein CDS	1395	Expression: RNA-4_TGACCA_L007_R1_001	108	3.95	13.47	8.1	PA14_RS12940	PA14_31620
TerC family protein CDS	1044	Expression: RNA-4_TGACCA_L007_R1_001	306.5	14.97	51.08	30.72	PA14_RS12935	PA14_31610
hypothetical protein CDS	192	Expression: RNA-4_TGACCA_L007_R1_001	115.5	30.68	104.66	62.95	PA14_RS12930
acyl-CoA dehydrogenase CDS	1230	Expression: RNA-4_TGACCA_L007_R1_001	194	8.04	27.44	16.5	PA14_RS12925	PA14_31580
LysR family transcriptional regulator CDS	933	Expression: RNA-4_TGACCA_L007_R1_001	451	24.65	84.1	50.58	PA14_RS12920	PA14_31560
acyl-CoA dehydrogenase family protein CDS	1128	Expression: RNA-4_TGACCA_L007_R1_001	705	31.88	108.74	65.4	PA14_RS12915	PA14_31540
acetyl-CoA C-acyltransferase CDS	1191	Expression: RNA-4_TGACCA_L007_R1_001	3802	162.81	555.42	334.05	PA14_RS12910	PA14_31530
3-hydroxyacyl-CoA dehydrogenase CDS	768	Expression: RNA-4_TGACCA_L007_R1_001	1807	120	409.37	246.21	PA14_RS12905	PA14_31510
acyl-CoA synthetase CDS	1668	Expression: RNA-4_TGACCA_L007_R1_001	2482	75.89	258.9	155.71	PA14_RS12900	PA14_31500
AraC family transcriptional regulator CDS	1086	Expression: RNA-4_TGACCA_L007_R1_001	464	21.79	74.34	44.71	PA14_RS12895	PA14_31480
AMP-binding protein CDS	1695	Expression: RNA-4_TGACCA_L007_R1_001	1131	34.03	116.09	69.82	PA14_RS12890	PA14_31470
MgtC/SapB family protein CDS	693	Expression: RNA-4_TGACCA_L007_R1_001	166	12.22	41.68	25.07	PA14_RS12885	PA14_31460
hypothetical protein CDS	141	Expression: RNA-4_TGACCA_L007_R1_001	802.5	290.27	990.25	595.57	PA14_RS31410	PA14_31450
DUF4946 domain-containing protein CDS	543	Expression: RNA-4_TGACCA_L007_R1_001	1266.5	118.95	405.81	244.07	PA14_RS12880	PA14_31440
hypothetical protein CDS	231	Expression: RNA-4_TGACCA_L007_R1_001	347	76.61	261.36	157.19	PA14_RS12875	PA14_31430
hypothetical protein CDS	288	Expression: RNA-4_TGACCA_L007_R1_001	449	79.51	271.25	163.14	PA14_RS12870	PA14_31420
ctpH CDS	1728	Expression: RNA-4_TGACCA_L007_R1_001	234	6.91	23.56	14.17	PA14_RS12865	PA14_31400
anti-virulence regulator CigR family protein CDS	513	Expression: RNA-4_TGACCA_L007_R1_001	647	64.32	219.44	131.98	PA14_RS12860	PA14_31390
SulP family inorganic anion transporter CDS	1488	Expression: RNA-4_TGACCA_L007_R1_001	2661	91.2	311.14	187.13	PA14_RS12855	PA14_31380
trans-aconitate 2-methyltransferase CDS	828	Expression: RNA-4_TGACCA_L007_R1_001	4683.5	288.48	984.15	591.9	PA14_RS12850	PA14_31370
DUF1641 domain-containing protein CDS	426	Expression: RNA-4_TGACCA_L007_R1_001	1868	223.63	762.93	458.85	PA14_RS12845	PA14_31360
NAD(P)/FAD-dependent oxidoreductase CDS	1038	Expression: RNA-4_TGACCA_L007_R1_001	8065.5	396.28	1351.93	813.09	PA14_RS12840	PA14_31350
hypothetical protein CDS	210	Expression: RNA-4_TGACCA_L007_R1_001	34	8.26	28.17	16.94	PA14_RS12835
sensor domain-containing phosphodiesterase CDS	1764	Expression: RNA-4_TGACCA_L007_R1_001	331	9.57	32.65	19.64	PA14_RS12830	PA14_31330
hypothetical protein CDS	408	Expression: RNA-4_TGACCA_L007_R1_001	1109	138.63	472.92	284.43	PA14_RS12825	PA14_31310
hypothetical protein CDS	342	Expression: RNA-4_TGACCA_L007_R1_001	1153	171.94	586.57	352.79	PA14_RS12820	PA14_31300
lecA CDS	369	Expression: RNA-4_TGACCA_L007_R1_001	48853	6752.04	23034.8	13853.9	PA14_RS12815	PA14_31290
site-specific integrase CDS	1206	Expression: RNA-4_TGACCA_L007_R1_001	948.5	40.11	136.84	82.3	PA14_RS12810	PA14_31280
PDDEXK nuclease domain-containing protein CDS	1164	Expression: RNA-4_TGACCA_L007_R1_001	348.5	15.27	52.09	31.33	PA14_RS12805	PA14_31270
radC CDS	507	Expression: RNA-4_TGACCA_L007_R1_001	7	0.7	2.4	1.44	PA14_RS12800	PA14_31260
hypothetical protein CDS	393	Expression: RNA-4_TGACCA_L007_R1_001	9	1.17	3.98	2.4	PA14_RS12795	PA14_31250
metal-sensing transcriptional repressor CDS	258	Expression: RNA-4_TGACCA_L007_R1_001	99	19.57	66.76	40.15	PA14_RS12790
MFS transporter CDS	1311	Expression: RNA-4_TGACCA_L007_R1_001	243	9.45	32.25	19.4	PA14_RS12785	PA14_31240
DUF2958 domain-containing protein CDS	351	Expression: RNA-4_TGACCA_L007_R1_001	29	4.21	14.38	8.65	PA14_RS12780	PA14_31230
hypothetical protein CDS	279	Expression: RNA-4_TGACCA_L007_R1_001	64	11.7	39.91	24	PA14_RS12775	PA14_31220
DUF945 domain-containing protein CDS	825	Expression: RNA-4_TGACCA_L007_R1_001	32	1.98	6.75	4.06	PA14_RS12770	PA14_31200
ParB N-terminal domain-containing protein CDS	2055	Expression: RNA-4_TGACCA_L007_R1_001	68	1.69	5.76	3.46	PA14_RS12765	PA14_31190
hypothetical protein CDS	210	Expression: RNA-4_TGACCA_L007_R1_001	8	1.94	6.63	3.99	PA14_RS12760
DUF736 domain-containing protein CDS	315	Expression: RNA-4_TGACCA_L007_R1_001	153	24.77	84.51	50.83	PA14_RS12755
helix-turn-helix domain-containing protein CDS	297	Expression: RNA-4_TGACCA_L007_R1_001	453	77.79	265.38	159.61	PA14_RS12750	PA14_31160
DUF2958 domain-containing protein CDS	351	Expression: RNA-4_TGACCA_L007_R1_001	201	29.21	99.63	59.92	PA14_RS12745	PA14_31150
DUF2285 domain-containing protein CDS	771	Expression: RNA-4_TGACCA_L007_R1_001	22	1.46	4.96	2.99	PA14_RS12740	PA14_31130
helix-turn-helix domain-containing protein CDS	282	Expression: RNA-4_TGACCA_L007_R1_001	77	13.93	47.51	28.57	PA14_RS12735
replication initiator protein A CDS	858	Expression: RNA-4_TGACCA_L007_R1_001	46	2.73	9.33	5.61	PA14_RS12730
AAA family ATPase CDS	639	Expression: RNA-4_TGACCA_L007_R1_001	43.5	3.47	11.84	7.12	PA14_RS12725	PA14_31100
hypothetical protein CDS	285	Expression: RNA-4_TGACCA_L007_R1_001	32	5.73	19.54	11.75	PA14_RS12720
DUF2840 domain-containing protein CDS	558	Expression: RNA-4_TGACCA_L007_R1_001	26	2.38	8.11	4.88	PA14_RS12715
S26 family signal peptidase CDS	576	Expression: RNA-4_TGACCA_L007_R1_001	19.5	1.73	5.89	3.54	PA14_RS12710	PA14_31080
relaxase/mobilization nuclease and DUF3363 domain-containing protein CDS	1986	Expression: RNA-4_TGACCA_L007_R1_001	88	2.26	7.71	4.64	PA14_RS12705	PA14_31070
BlaI/MecI/CopY family transcriptional regulator CDS	399	Expression: RNA-4_TGACCA_L007_R1_001	911.5	116.51	397.47	239.05	PA14_RS12700
M56 family metallopeptidase CDS	996	Expression: RNA-4_TGACCA_L007_R1_001	1931.5	98.9	337.41	202.93	PA14_RS12695	PA14_31050
TolC family protein CDS	1248	Expression: RNA-4_TGACCA_L007_R1_001	374	15.28	52.14	31.36	PA14_RS12690	PA14_31040
efflux RND transporter periplasmic adaptor subunit CDS	1230	Expression: RNA-4_TGACCA_L007_R1_001	284	11.78	40.17	24.16	PA14_RS12685	PA14_31030
CusA/CzcA family heavy metal efflux RND transporter CDS	3138	Expression: RNA-4_TGACCA_L007_R1_001	865	14.06	47.96	28.84	PA14_RS12680	PA14_31010
HupE/UreJ family protein CDS	693	Expression: RNA-4_TGACCA_L007_R1_001	145.5	10.71	36.53	21.97	PA14_RS12675	PA14_31000
hypothetical protein CDS	669	Expression: RNA-4_TGACCA_L007_R1_001	577.5	44.02	150.19	90.33	PA14_RS12670	PA14_30990
hypothetical protein CDS	306	Expression: RNA-4_TGACCA_L007_R1_001	1572	262	893.82	537.57	PA14_RS12665	PA14_30980
LysR family transcriptional regulator CDS	936	Expression: RNA-4_TGACCA_L007_R1_001	205.5	11.2	38.2	22.97	PA14_RS12660	PA14_30970
EexN family lipoprotein CDS	279	Expression: RNA-4_TGACCA_L007_R1_001	222.5	40.67	138.75	83.45	PA14_RS12655
conjugal transfer protein TraG CDS	2001	Expression: RNA-4_TGACCA_L007_R1_001	406	10.35	35.3	21.23	PA14_RS12650	PA14_30960
CopG family transcriptional regulator CDS	465	Expression: RNA-4_TGACCA_L007_R1_001	97.5	10.69	36.48	21.94	PA14_RS12645	PA14_30950
trbB CDS	1071	Expression: RNA-4_TGACCA_L007_R1_001	95.5	4.55	15.51	9.33	PA14_RS12640	PA14_30940
TrbC/VirB2 family protein CDS	393	Expression: RNA-4_TGACCA_L007_R1_001	3	0.39	1.33	0.8	PA14_RS12635	PA14_30930
VirB3 family type IV secretion system protein CDS	273	Expression: RNA-4_TGACCA_L007_R1_001	2	0.37	1.27	0.77	PA14_RS12630
conjugal transfer protein TrbE CDS	2454	Expression: RNA-4_TGACCA_L007_R1_001	122	2.54	8.65	5.2	PA14_RS12625	PA14_30910
trbJ CDS	726	Expression: RNA-4_TGACCA_L007_R1_001	31.5	2.21	7.55	4.54	PA14_RS12620	PA14_30900
hypothetical protein CDS	321	Expression: RNA-4_TGACCA_L007_R1_001	27.5	4.37	14.91	8.96	PA14_RS12615
trbL CDS	1371	Expression: RNA-4_TGACCA_L007_R1_001	52.5	1.95	6.66	4.01	PA14_RS12610	PA14_30880
conjugal transfer protein TrbF CDS	705	Expression: RNA-4_TGACCA_L007_R1_001	1401.5	101.39	345.88	208.02	PA14_RS12605	PA14_30870
trbG CDS	990	Expression: RNA-4_TGACCA_L007_R1_001	28.5	1.47	5.01	3.01	PA14_RS12600	PA14_30860
TrbI/VirB10 family protein CDS	1272	Expression: RNA-4_TGACCA_L007_R1_001	76	3.05	10.4	6.25	PA14_RS12595	PA14_30850
DUF2274 domain-containing protein CDS	243	Expression: RNA-4_TGACCA_L007_R1_001	137.5	28.86	98.45	59.21	PA14_RS12590
two-component sensor histidine kinase CDS	1413	Expression: RNA-4_TGACCA_L007_R1_001	1635	59.01	201.32	121.08	PA14_RS12585	PA14_30840
response regulator CDS	1344	Expression: RNA-4_TGACCA_L007_R1_001	2183	82.84	282.6	169.97	PA14_RS12580	PA14_30830
methyl-accepting chemotaxis protein CDS	1608	Expression: RNA-4_TGACCA_L007_R1_001	6281	199.21	679.61	408.74	PA14_RS12575	PA14_30820
alkane 1-monooxygenase AlkB1 CDS	1149	Expression: RNA-4_TGACCA_L007_R1_001	405	17.98	61.33	36.88	PA14_RS12570	PA14_30810
nitroreductase family protein CDS	603	Expression: RNA-4_TGACCA_L007_R1_001	82	6.94	23.66	14.23	PA14_RS12565	PA14_30800
DMT family transporter CDS	900	Expression: RNA-4_TGACCA_L007_R1_001	273	15.47	52.78	31.74	PA14_RS12560	PA14_30790
Lrp/AsnC family transcriptional regulator CDS	438	Expression: RNA-4_TGACCA_L007_R1_001	124	14.44	49.26	29.62	PA14_RS12555	PA14_30770
GNAT family N-acetyltransferase CDS	561	Expression: RNA-4_TGACCA_L007_R1_001	85.5	7.77	26.52	15.95	PA14_RS12550	PA14_30760
kynA CDS	867	Expression: RNA-4_TGACCA_L007_R1_001	425.5	25.03	85.39	51.36	PA14_RS12545	PA14_30750
NAD(P)H-dependent oxidoreductase CDS	591	Expression: RNA-4_TGACCA_L007_R1_001	67	5.78	19.72	11.86	PA14_RS12540	PA14_30740
hypothetical protein CDS	1041	Expression: RNA-4_TGACCA_L007_R1_001	564	27.63	94.26	56.69	PA14_RS12535	PA14_30730
ProQ/FINO family protein CDS	534	Expression: RNA-4_TGACCA_L007_R1_001	4146	395.97	1350.85	812.45	PA14_RS12525	PA14_30710
transporter substrate-binding domain-containing protein CDS	2979	Expression: RNA-4_TGACCA_L007_R1_001	1801	30.83	105.19	63.26	PA14_RS12520	PA14_30700
fimbrial protein CDS	1056	Expression: RNA-4_TGACCA_L007_R1_001	1034	49.94	170.36	102.46	PA14_RS12515	PA14_30690
pgsA CDS	561	Expression: RNA-4_TGACCA_L007_R1_001	253	23	78.47	47.19	PA14_RS12505	PA14_30670
uvrC CDS	1827	Expression: RNA-4_TGACCA_L007_R1_001	1154.5	32.23	109.94	66.12	PA14_RS12500	PA14_30660
uvrY CDS	645	Expression: RNA-4_TGACCA_L007_R1_001	2744.5	217.01	740.33	445.26	PA14_RS12495	PA14_30650
pqsH CDS	1149	Expression: RNA-4_TGACCA_L007_R1_001	8872	393.8	1343.45	807.99	PA14_RS12490	PA14_30630
AraC family transcriptional regulator CDS	1029	Expression: RNA-4_TGACCA_L007_R1_001	2227.5	110.4	376.64	226.52	PA14_RS12485	PA14_30620
MFS transporter CDS	1215	Expression: RNA-4_TGACCA_L007_R1_001	341	14.31	48.83	29.37	PA14_RS12480	PA14_30600
TonB-dependent receptor CDS	2655	Expression: RNA-4_TGACCA_L007_R1_001	592.5	11.38	38.83	23.35	PA14_RS12475	PA14_30590
transcriptional regulator VqsR CDS	807	Expression: RNA-4_TGACCA_L007_R1_001	4058	256.45	874.9	526.19	PA14_RS12470	PA14_30580
polyamine ABC transporter substrate-binding protein CDS	1104	Expression: RNA-4_TGACCA_L007_R1_001	2809	129.76	442.69	266.25	PA14_RS12465	PA14_30570
quorum threshold expression protein QteE CDS	573	Expression: RNA-4_TGACCA_L007_R1_001	480	42.72	145.75	87.66	PA14_RS12460	PA14_30560
aliphatic sulfonate ABC transporter substrate-binding protein CDS	960	Expression: RNA-4_TGACCA_L007_R1_001	263	13.97	47.67	28.67	PA14_RS12455	PA14_30550
ABC transporter substrate-binding protein CDS	957	Expression: RNA-4_TGACCA_L007_R1_001	79.5	4.24	14.45	8.69	PA14_RS12450	PA14_30540
aliphatic sulfonate ABC transporter substrate-binding protein CDS	987	Expression: RNA-4_TGACCA_L007_R1_001	76.5	3.95	13.49	8.11	PA14_RS12445	PA14_30520
acyl-CoA/acyl-ACP dehydrogenase CDS	1152	Expression: RNA-4_TGACCA_L007_R1_001	260	11.51	39.27	23.62	PA14_RS12440	PA14_30500
LLM class flavin-dependent oxidoreductase CDS	1083	Expression: RNA-4_TGACCA_L007_R1_001	102	4.8	16.39	9.86	PA14_RS12435	PA14_30490
ABC transporter substrate-binding protein CDS	945	Expression: RNA-4_TGACCA_L007_R1_001	124.5	6.72	22.92	13.79	PA14_RS12430	PA14_30470
LLM class flavin-dependent oxidoreductase CDS	1068	Expression: RNA-4_TGACCA_L007_R1_001	109.5	5.23	17.84	10.73	PA14_RS12425	PA14_30460
LysR family transcriptional regulator CDS	897	Expression: RNA-4_TGACCA_L007_R1_001	455	25.87	88.25	53.08	PA14_RS12420	PA14_30450
3-mercaptopropionate dioxygenase CDS	606	Expression: RNA-4_TGACCA_L007_R1_001	121.5	10.23	34.88	20.98	PA14_RS12415	PA14_30440
sulfurtransferase CDS	1584	Expression: RNA-4_TGACCA_L007_R1_001	319.5	10.29	35.09	21.11	PA14_RS12410	PA14_30430
Bax inhibitor-1/YccA family protein CDS	669	Expression: RNA-4_TGACCA_L007_R1_001	1736	132.34	451.48	271.54	PA14_RS12400	PA14_30410
tusD CDS	396	Expression: RNA-4_TGACCA_L007_R1_001	852	109.73	374.34	225.14	PA14_RS12395	PA14_30400
tusC CDS	360	Expression: RNA-4_TGACCA_L007_R1_001	246	34.85	118.89	71.51	PA14_RS12390	PA14_30390
dsrH CDS	306	Expression: RNA-4_TGACCA_L007_R1_001	185.5	30.92	105.47	63.44	PA14_RS12385	PA14_30380
TusE/DsrC/DsvC family sulfur relay protein CDS	336	Expression: RNA-4_TGACCA_L007_R1_001	181.5	27.55	93.98	56.53	PA14_RS12380	PA14_30370
glycosyl transferase family protein CDS	984	Expression: RNA-4_TGACCA_L007_R1_001	591	30.63	104.5	62.85	PA14_RS12375	PA14_30360
glutathione S-transferase family protein CDS	975	Expression: RNA-4_TGACCA_L007_R1_001	369.5	19.33	65.94	39.66	PA14_RS12370	PA14_30350
cobA CDS	1398	Expression: RNA-4_TGACCA_L007_R1_001	784	28.6	97.57	58.68	PA14_RS12365	PA14_30340
serS CDS	1281	Expression: RNA-4_TGACCA_L007_R1_001	474.5	18.89	64.45	38.76	PA14_RS12360	PA14_30330
replication-associated recombination protein A CDS	1326	Expression: RNA-4_TGACCA_L007_R1_001	955	36.73	125.31	75.36	PA14_RS12355	PA14_30320
lolA CDS	627	Expression: RNA-4_TGACCA_L007_R1_001	382.5	31.11	106.14	63.84	PA14_RS12350	PA14_30310
DNA translocase FtsK CDS	2436	Expression: RNA-4_TGACCA_L007_R1_001	2149.5	45	153.53	92.34	PA14_RS12345	PA14_30290
trxB CDS	951	Expression: RNA-4_TGACCA_L007_R1_001	1061.5	56.93	194.2	116.8	PA14_RS12340	PA14_30280
leucyl/phenylalanyl-tRNA--protein transferase CDS	681	Expression: RNA-4_TGACCA_L007_R1_001	134.5	10.07	34.36	20.67	PA14_RS12335	PA14_30270
arginyltransferase CDS	708	Expression: RNA-4_TGACCA_L007_R1_001	948	68.29	232.97	140.11	PA14_RS12330	PA14_30260
infA CDS	219	Expression: RNA-4_TGACCA_L007_R1_001	1442	335.81	1145.62	689.01	PA14_RS12325	PA14_30240
clpA CDS	2277	Expression: RNA-4_TGACCA_L007_R1_001	21137	473.42	1615.1	971.38	PA14_RS12320	PA14_30230
clpS CDS	369	Expression: RNA-4_TGACCA_L007_R1_001	5215	720.77	2458.94	1478.89	PA14_RS12315	PA14_30210
cspD CDS	273	Expression: RNA-4_TGACCA_L007_R1_001	3822	714	2435.83	1464.99	PA14_RS12310	PA14_30200
icd CDS	1257	Expression: RNA-4_TGACCA_L007_R1_001	11564	469.18	1600.63	962.68	PA14_RS12305	PA14_30190
NADP-dependent isocitrate dehydrogenase CDS	2226	Expression: RNA-4_TGACCA_L007_R1_001	770	17.64	60.18	36.2	PA14_RS12300	PA14_30180
NUDIX hydrolase CDS	471	Expression: RNA-4_TGACCA_L007_R1_001	96	10.39	35.46	21.33	PA14_RS12295	PA14_30160
mnmA CDS	1128	Expression: RNA-4_TGACCA_L007_R1_001	441	19.94	68.02	40.91	PA14_RS12290	PA14_30150
hflD CDS	621	Expression: RNA-4_TGACCA_L007_R1_001	162	13.3	45.39	27.3	PA14_RS12285	PA14_30140
DMT family transporter CDS	891	Expression: RNA-4_TGACCA_L007_R1_001	311	17.8	60.73	36.52	PA14_RS12280	PA14_30130
purB CDS	1371	Expression: RNA-4_TGACCA_L007_R1_001	946	35.19	120.05	72.2	PA14_RS12275	PA14_30110
cupin domain-containing protein CDS	1170	Expression: RNA-4_TGACCA_L007_R1_001	645	28.12	95.92	57.69	PA14_RS12270	PA14_30100
GNAT family N-acetyltransferase CDS	426	Expression: RNA-4_TGACCA_L007_R1_001	1062.5	127.2	433.95	260.99	PA14_RS12265	PA14_30090
hypothetical protein CDS	621	Expression: RNA-4_TGACCA_L007_R1_001	368.5	30.26	103.24	62.09	PA14_RS12260	PA14_30080
secretin CDS	822	Expression: RNA-4_TGACCA_L007_R1_001	442	27.42	93.56	56.27	PA14_RS12255	PA14_30070
isocitrate lyase CDS	1596	Expression: RNA-4_TGACCA_L007_R1_001	467	14.92	50.91	30.62	PA14_RS12250	PA14_30050
PhoX family phosphatase CDS	2019	Expression: RNA-4_TGACCA_L007_R1_001	398	10.05	34.3	20.63	PA14_RS12245	PA14_30040
DUF4442 domain-containing protein CDS	555	Expression: RNA-4_TGACCA_L007_R1_001	82	7.54	25.71	15.46	PA14_RS12240	PA14_30030
NADH-quinone oxidoreductase subunit A CDS	414	Expression: RNA-4_TGACCA_L007_R1_001	2534	312.16	1064.94	640.49	PA14_RS12235	PA14_30020
NADH-quinone oxidoreductase subunit B CDS	678	Expression: RNA-4_TGACCA_L007_R1_001	1182	88.91	303.32	182.43	PA14_RS12230	PA14_30010
nuoC CDS	1782	Expression: RNA-4_TGACCA_L007_R1_001	735	21.04	71.76	43.16	PA14_RS12225	PA14_29990
nuoE CDS	501	Expression: RNA-4_TGACCA_L007_R1_001	488	49.68	169.47	101.93	PA14_RS12220	PA14_29980
nuoF CDS	1350	Expression: RNA-4_TGACCA_L007_R1_001	919	34.72	118.44	71.23	PA14_RS12215	PA14_29970
nuoG CDS	2718	Expression: RNA-4_TGACCA_L007_R1_001	1354	25.41	86.67	52.13	PA14_RS12210	PA14_29940
nuoH CDS	996	Expression: RNA-4_TGACCA_L007_R1_001	319.5	16.36	55.81	33.57	PA14_RS12205	PA14_29930
nuoI CDS	549	Expression: RNA-4_TGACCA_L007_R1_001	138	12.82	43.73	26.3	PA14_RS12200	PA14_29920
nuoJ CDS	501	Expression: RNA-4_TGACCA_L007_R1_001	189	19.24	65.64	39.48	PA14_RS12195	PA14_29900
nuoK CDS	309	Expression: RNA-4_TGACCA_L007_R1_001	164.5	27.15	92.62	55.71	PA14_RS12190	PA14_29890
nuoL CDS	1848	Expression: RNA-4_TGACCA_L007_R1_001	643.5	17.76	60.59	36.44	PA14_RS12185	PA14_29880
nuoM CDS	1530	Expression: RNA-4_TGACCA_L007_R1_001	253.5	8.45	28.83	17.34	PA14_RS12180	PA14_29860
nuoN CDS	1461	Expression: RNA-4_TGACCA_L007_R1_001	315	11	37.51	22.56	PA14_RS12175	PA14_29850
class I SAM-dependent methyltransferase CDS	810	Expression: RNA-4_TGACCA_L007_R1_001	209	13.16	44.89	27	PA14_RS12170	PA14_29830
AI-2E family transporter CDS	1059	Expression: RNA-4_TGACCA_L007_R1_001	952	45.85	156.41	94.07	PA14_RS12165	PA14_29820
methyl-accepting chemotaxis protein CDS	1686	Expression: RNA-4_TGACCA_L007_R1_001	537	16.24	55.42	33.33	PA14_RS12160	PA14_29800
Na+/H+ antiporter family protein CDS	1326	Expression: RNA-4_TGACCA_L007_R1_001	215	8.27	28.21	16.97	PA14_RS12155	PA14_29770
methyl-accepting chemotaxis protein CDS	2145	Expression: RNA-4_TGACCA_L007_R1_001	629.5	14.97	51.06	30.71	PA14_RS12150	PA14_29760
hypothetical protein CDS	309	Expression: RNA-4_TGACCA_L007_R1_001	121.5	20.05	68.41	41.15	PA14_RS12145	PA14_29750
carS CDS	1338	Expression: RNA-4_TGACCA_L007_R1_001	993.5	37.87	129.19	77.7	PA14_RS12140	PA14_29740
carR CDS	672	Expression: RNA-4_TGACCA_L007_R1_001	439	33.32	113.66	68.36	PA14_RS12135	PA14_29730
PepSY domain-containing protein CDS	315	Expression: RNA-4_TGACCA_L007_R1_001	425	68.81	234.75	141.18	PA14_RS12130	PA14_29720
PepSY domain-containing protein CDS	309	Expression: RNA-4_TGACCA_L007_R1_001	538.5	88.88	303.21	182.36	PA14_RS12125	PA14_29710
hypothetical protein CDS	1083	Expression: RNA-4_TGACCA_L007_R1_001	236	11.11	37.91	22.8	PA14_RS12120	PA14_29690
hypothetical protein CDS	>816	Expression: RNA-4_TGACCA_L007_R1_001	168.5	10.53	35.93	21.61	PA14_RS12115	PA14_29680
DUF5329 domain-containing protein CDS	381	Expression: RNA-4_TGACCA_L007_R1_001	185.5	24.83	84.71	50.95	PA14_RS12110
NnrS family protein CDS	1194	Expression: RNA-4_TGACCA_L007_R1_001	486.5	20.78	70.89	42.64	PA14_RS12105	PA14_29660
psl and pyoverdine operon regulator PpyR CDS	258	Expression: RNA-4_TGACCA_L007_R1_001	107.5	21.25	72.49	43.6	PA14_RS12100	PA14_29650
hmpA CDS	1182	Expression: RNA-4_TGACCA_L007_R1_001	184	7.94	27.08	16.29	PA14_RS12095	PA14_29640
norR CDS	1554	Expression: RNA-4_TGACCA_L007_R1_001	371	12.18	41.54	24.98	PA14_RS12090	PA14_29620
queD CDS	357	Expression: RNA-4_TGACCA_L007_R1_001	83	11.86	40.45	24.33	PA14_RS12085	PA14_29600
DNA binding protein CDS	354	Expression: RNA-4_TGACCA_L007_R1_001	1220	175.76	599.62	360.63	PA14_RS12080	PA14_29590
hypothetical protein CDS	297	Expression: RNA-4_TGACCA_L007_R1_001	469	80.54	274.75	165.24	PA14_RS12075	PA14_29575
hypothetical protein CDS	585	Expression: RNA-4_TGACCA_L007_R1_001	93	8.11	27.66	16.64	PA14_RS12070	PA14_29570
hypothetical protein CDS	384	Expression: RNA-4_TGACCA_L007_R1_001	26	3.45	11.78	7.09	PA14_RS31405
general secretion pathway protein GspK CDS	1080	Expression: RNA-4_TGACCA_L007_R1_001	129	6.09	20.78	12.5	PA14_RS12060	PA14_29550
type II secretion system GspH family protein CDS	591	Expression: RNA-4_TGACCA_L007_R1_001	19	1.64	5.59	3.36	PA14_RS12055	PA14_29540
prepilin-type N-terminal cleavage/methylation domain-containing protein CDS	426	Expression: RNA-4_TGACCA_L007_R1_001	15.5	1.86	6.33	3.81	PA14_RS12050	PA14_29530
prepilin-type N-terminal cleavage/methylation domain-containing protein CDS	411	Expression: RNA-4_TGACCA_L007_R1_001	19.5	2.42	8.25	4.96	PA14_RS12045	PA14_29520
gspG CDS	435	Expression: RNA-4_TGACCA_L007_R1_001	33	3.87	13.2	7.94	PA14_RS12040	PA14_29510
type II secretion system F family protein CDS	1188	Expression: RNA-4_TGACCA_L007_R1_001	55	2.36	8.05	4.84	PA14_RS12035	PA14_29500
GspE/PulE family protein CDS	1728	Expression: RNA-4_TGACCA_L007_R1_001	133	3.93	13.39	8.05	PA14_RS12030	PA14_29490
ABC transporter permease CDS	804	Expression: RNA-4_TGACCA_L007_R1_001	96	6.09	20.77	12.49	PA14_RS12025	PA14_29480
class I SAM-dependent methyltransferase CDS	753	Expression: RNA-4_TGACCA_L007_R1_001	573	38.81	132.4	79.63	PA14_RS12020	PA14_29470
quinone oxidoreductase CDS	975	Expression: RNA-4_TGACCA_L007_R1_001	174	9.1	31.05	18.67	PA14_RS12015	PA14_29460
LysR family transcriptional regulator CDS	930	Expression: RNA-4_TGACCA_L007_R1_001	147	8.06	27.5	16.54	PA14_RS12010	PA14_29440
dienelactone hydrolase family protein CDS	1242	Expression: RNA-4_TGACCA_L007_R1_001	475	19.5	66.54	40.02	PA14_RS12005	PA14_29420
threo-3-hydroxy-L-aspartate ammonia-lyase CDS	963	Expression: RNA-4_TGACCA_L007_R1_001	451	23.88	81.48	49.01	PA14_RS12000	PA14_29410
hypothetical protein CDS	192	Expression: RNA-4_TGACCA_L007_R1_001	110	29.22	99.68	59.95	PA14_RS11995
type VI secretion system effector Tse5 CDS	3954	Expression: RNA-4_TGACCA_L007_R1_001	1771	22.84	77.93	46.87	PA14_RS11990	PA14_29400
type VI secretion system tip protein VgrG CDS	2070	Expression: RNA-4_TGACCA_L007_R1_001	1719	42.35	144.49	86.9	PA14_RS11985	PA14_29390
response regulator transcription factor CDS	717	Expression: RNA-4_TGACCA_L007_R1_001	452.5	32.19	109.8	66.04	PA14_RS11980	PA14_29375
two-component system sensor histidine kinase PfeS CDS	1341	Expression: RNA-4_TGACCA_L007_R1_001	438.5	16.68	56.89	34.22	PA14_RS11975	PA14_29360
pfeA CDS	2241	Expression: RNA-4_TGACCA_L007_R1_001	284	6.46	22.05	13.26	PA14_RS11970	PA14_29350
pfeE CDS	915	Expression: RNA-4_TGACCA_L007_R1_001	12	0.67	2.28	1.37	PA14_RS11965	PA14_29340
hypothetical protein CDS	1119	Expression: RNA-4_TGACCA_L007_R1_001	374.5	17.07	58.23	35.02	PA14_RS11960	PA14_29330
NAD(P)/FAD-dependent oxidoreductase CDS	1206	Expression: RNA-4_TGACCA_L007_R1_001	367.5	15.54	53.02	31.89	PA14_RS11955	PA14_29320
Rrf2 family transcriptional regulator CDS	525	Expression: RNA-4_TGACCA_L007_R1_001	106	10.3	35.13	21.13	PA14_RS11950	PA14_29300
acyl-CoA thioesterase CDS	501	Expression: RNA-4_TGACCA_L007_R1_001	99	10.08	34.38	20.68	PA14_RS11945	PA14_29290
thioredoxin family protein CDS	327	Expression: RNA-4_TGACCA_L007_R1_001	274	42.73	145.79	87.68	PA14_RS11940	PA14_29280
DUF1615 domain-containing protein CDS	1104	Expression: RNA-4_TGACCA_L007_R1_001	317	14.64	49.96	30.05	PA14_RS11935	PA14_29270
AraC family transcriptional regulator CDS	894	Expression: RNA-4_TGACCA_L007_R1_001	257	14.66	50.02	30.08	PA14_RS11930	PA14_29260
DUF1427 family protein CDS	282	Expression: RNA-4_TGACCA_L007_R1_001	65	11.76	40.1	24.12	PA14_RS11925	PA14_29250
hydrolase CDS	681	Expression: RNA-4_TGACCA_L007_R1_001	398	29.81	101.68	61.16	PA14_RS11920	PA14_29240
amidohydrolase CDS	1839	Expression: RNA-4_TGACCA_L007_R1_001	548	15.2	51.85	31.18	PA14_RS11915	PA14_29230
OprD family porin CDS	1308	Expression: RNA-4_TGACCA_L007_R1_001	124	4.83	16.49	9.92	PA14_RS11910	PA14_29220
MFS transporter CDS	1590	Expression: RNA-4_TGACCA_L007_R1_001	117	3.75	12.8	7.7	PA14_RS11905	PA14_29210
tse2 CDS	477	Expression: RNA-4_TGACCA_L007_R1_001	210.5	22.51	76.78	46.18	PA14_RS11900	PA14_29200
hypothetical protein CDS	234	Expression: RNA-4_TGACCA_L007_R1_001	42.5	9.26	31.6	19.01	PA14_RS11895	PA14_29190
AraC family transcriptional regulator CDS	1020	Expression: RNA-4_TGACCA_L007_R1_001	118	5.9	20.13	12.11	PA14_RS11890	PA14_29180
VWA domain-containing protein CDS	1182	Expression: RNA-4_TGACCA_L007_R1_001	503	21.7	74.04	44.53	PA14_RS11885	PA14_29160
GFA family protein CDS	396	Expression: RNA-4_TGACCA_L007_R1_001	226	29.11	99.3	59.72	PA14_RS11880	PA14_29150
MoxR family ATPase CDS	846	Expression: RNA-4_TGACCA_L007_R1_001	519	31.29	106.74	64.2	PA14_RS11875	PA14_29130
DUF748 domain-containing protein CDS	1086	Expression: RNA-4_TGACCA_L007_R1_001	496	23.29	79.46	47.79	PA14_RS11870	PA14_29120
cysK CDS	975	Expression: RNA-4_TGACCA_L007_R1_001	586	30.65	104.57	62.89	PA14_RS11865	PA14_29110
LysE family translocator CDS	615	Expression: RNA-4_TGACCA_L007_R1_001	196	16.25	55.45	33.35	PA14_RS11860	PA14_29100
polyamine ABC transporter substrate-binding protein CDS	1092	Expression: RNA-4_TGACCA_L007_R1_001	47	2.2	7.49	4.5	PA14_RS11855	PA14_29090
DMT family transporter CDS	864	Expression: RNA-4_TGACCA_L007_R1_001	167.5	9.89	33.73	20.29	PA14_RS11850	PA14_29070
winged helix-turn-helix transcriptional regulator CDS	480	Expression: RNA-4_TGACCA_L007_R1_001	337.5	35.86	122.34	73.58	PA14_RS11845	PA14_29060
molybdopterin oxidoreductase family protein CDS	2310	Expression: RNA-4_TGACCA_L007_R1_001	180.5	3.99	13.6	8.18	PA14_RS11840	PA14_29050
ferredoxin family protein CDS	339	Expression: RNA-4_TGACCA_L007_R1_001	33.5	5.04	17.19	10.34	PA14_RS11835	PA14_29040
NADH:flavin oxidoreductase/NADH oxidase family protein CDS	1236	Expression: RNA-4_TGACCA_L007_R1_001	368	15.18	51.8	31.16	PA14_RS11830	PA14_29030
alpha/beta hydrolase CDS	831	Expression: RNA-4_TGACCA_L007_R1_001	1010	61.99	211.47	127.18	PA14_RS11825	PA14_29020
MerR family transcriptional regulator CDS	489	Expression: RNA-4_TGACCA_L007_R1_001	263	27.43	93.58	56.28	PA14_RS11820	PA14_29010
type 1 glutamine amidotransferase domain-containing protein CDS	687	Expression: RNA-4_TGACCA_L007_R1_001	84	6.24	21.27	12.79	PA14_RS11815	PA14_29000
hypothetical protein CDS	639	Expression: RNA-4_TGACCA_L007_R1_001	308	24.58	83.86	50.44	PA14_RS11810	PA14_28990
FecR domain-containing protein CDS	936	Expression: RNA-4_TGACCA_L007_R1_001	38	2.07	7.06	4.25	PA14_RS11805	PA14_28980
sigma-70 family RNA polymerase sigma factor CDS	540	Expression: RNA-4_TGACCA_L007_R1_001	32	3.02	10.31	6.2	PA14_RS11800	PA14_28970
VOC family protein CDS	480	Expression: RNA-4_TGACCA_L007_R1_001	367.5	39.05	133.21	80.12	PA14_RS11795	PA14_28960
GFA family protein CDS	393	Expression: RNA-4_TGACCA_L007_R1_001	155	20.11	68.62	41.27	PA14_RS11790	PA14_28950
hypothetical protein CDS	279	Expression: RNA-4_TGACCA_L007_R1_001	78.5	14.35	48.95	29.44	PA14_RS11785	PA14_28940
hypothetical protein CDS	543	Expression: RNA-4_TGACCA_L007_R1_001	81	7.61	25.95	15.61	PA14_RS11780	PA14_28930
AAA family ATPase CDS	1884	Expression: RNA-4_TGACCA_L007_R1_001	367.5	9.95	33.94	20.41	PA14_RS11775	PA14_28920
radical SAM protein CDS	639	Expression: RNA-4_TGACCA_L007_R1_001	188	15	51.19	30.79	PA14_RS11770	PA14_28910
DUF4011 domain-containing protein CDS	6297	Expression: RNA-4_TGACCA_L007_R1_001	663.5	5.37	18.33	11.03	PA14_RS11765	PA14_28895
hypothetical protein CDS	1350	Expression: RNA-4_TGACCA_L007_R1_001	128.5	4.85	16.56	9.96	PA14_RS11760	PA14_28880
IS3 family transposase CDS	>868	Expression: RNA-4_TGACCA_L007_R1_001	1157.5	68.01	232.02	139.54	PA14_RS31150
DEAD/DEAH box helicase CDS	2211	Expression: RNA-4_TGACCA_L007_R1_001	1830	42.21	144.01	86.61	PA14_RS11745	PA14_28840
ATP-binding protein CDS	1296	Expression: RNA-4_TGACCA_L007_R1_001	855	33.65	114.78	69.03	PA14_RS11740	PA14_28830
TerB N-terminal domain-containing protein CDS	2499	Expression: RNA-4_TGACCA_L007_R1_001	1227	25.04	85.43	51.38	PA14_RS11735	PA14_28820
RecQ family ATP-dependent DNA helicase CDS	5124	Expression: RNA-4_TGACCA_L007_R1_001	2490	24.78	84.55	50.85	PA14_RS11730	PA14_28810
Fic family protein CDS	996	Expression: RNA-4_TGACCA_L007_R1_001	530	27.14	92.58	55.68	PA14_RS11725	PA14_28800
vapC CDS	420	Expression: RNA-4_TGACCA_L007_R1_001	234	28.41	96.94	58.3	PA14_RS31400
DUF4263 domain-containing protein CDS	1644	Expression: RNA-4_TGACCA_L007_R1_001	597	18.52	63.18	38	PA14_RS11720	PA14_28770
IS3 family transposase CDS	1137	Expression: RNA-4_TGACCA_L007_R1_001	1024	45.93	156.7	94.24	PA14_RS30345
MerR family transcriptional regulator CDS	357	Expression: RNA-4_TGACCA_L007_R1_001	3193.5	456.21	1556.39	936.06	PA14_RS11700	PA14_28730
ihfA CDS	303	Expression: RNA-4_TGACCA_L007_R1_001	10286	1731.31	5906.4	3552.31	PA14_RS11695	PA14_28720
pheT CDS	2379	Expression: RNA-4_TGACCA_L007_R1_001	2907.5	62.33	212.64	127.89	PA14_RS11690	PA14_28710
pheS CDS	1017	Expression: RNA-4_TGACCA_L007_R1_001	472	23.67	80.75	48.57	PA14_RS11685	PA14_28690
rplT CDS	357	Expression: RNA-4_TGACCA_L007_R1_001	7675.5	1096.5	3740.74	2249.81	PA14_RS11680	PA14_28680
rpmI CDS	195	Expression: RNA-4_TGACCA_L007_R1_001	3965.5	1037.13	3538.2	2127.99	PA14_RS11675	PA14_28670
infC CDS	552	Expression: RNA-4_TGACCA_L007_R1_001	6031	557.21	1900.94	1143.29	PA14_RS11670	PA14_28660
thrS CDS	1923	Expression: RNA-4_TGACCA_L007_R1_001	2196	58.24	198.69	119.5	PA14_RS11665	PA14_28650
alpha/beta hydrolase CDS	864	Expression: RNA-4_TGACCA_L007_R1_001	227	13.4	45.71	27.49	PA14_RS11660	PA14_28630
hypothetical protein CDS	327	Expression: RNA-4_TGACCA_L007_R1_001	2111	329.24	1123.21	675.53	PA14_RS11655	PA14_28620
hypothetical protein CDS	177	Expression: RNA-4_TGACCA_L007_R1_001	2001	576.56	1966.95	1182.99	PA14_RS11650	PA14_28610
DUF3509 domain-containing protein CDS	270	Expression: RNA-4_TGACCA_L007_R1_001	2722	514.16	1754.06	1054.95	PA14_RS11645	PA14_28600
hypothetical protein CDS	234	Expression: RNA-4_TGACCA_L007_R1_001	740	161.28	550.22	330.92	PA14_RS11640
map CDS	783	Expression: RNA-4_TGACCA_L007_R1_001	207	13.48	46	27.66	PA14_RS11635	PA14_28590
ParD-like family protein CDS	222	Expression: RNA-4_TGACCA_L007_R1_001	142	32.62	111.29	66.93	PA14_RS11630	PA14_28580
DNA-specific endonuclease I CDS	714	Expression: RNA-4_TGACCA_L007_R1_001	126.5	9.04	30.83	18.54	PA14_RS11625	PA14_28570
thermonuclease family protein CDS	519	Expression: RNA-4_TGACCA_L007_R1_001	142	13.95	47.6	28.63	PA14_RS11620	PA14_28560
hypothetical protein CDS	231	Expression: RNA-4_TGACCA_L007_R1_001	135.5	29.92	102.06	61.38	PA14_RS11615
DUF3509 domain-containing protein CDS	234	Expression: RNA-4_TGACCA_L007_R1_001	98	21.36	72.87	43.82	PA14_RS11610	PA14_28540
YihY/virulence factor BrkB family protein CDS	900	Expression: RNA-4_TGACCA_L007_R1_001	204.5	11.59	39.53	23.78	PA14_RS11605	PA14_28530
hypothetical protein CDS	318	Expression: RNA-4_TGACCA_L007_R1_001	435.5	69.84	238.28	143.31	PA14_RS11600	PA14_28520
DedA family protein CDS	444	Expression: RNA-4_TGACCA_L007_R1_001	105	12.06	41.15	24.75	PA14_RS11595	PA14_28510
DUF5064 family protein CDS	375	Expression: RNA-4_TGACCA_L007_R1_001	1970	267.92	914.02	549.72	PA14_RS11590	PA14_28500
YqjD family protein CDS	330	Expression: RNA-4_TGACCA_L007_R1_001	1048	161.96	552.54	332.32	PA14_RS11585	PA14_28490
hypothetical protein CDS	198	Expression: RNA-4_TGACCA_L007_R1_001	140	36.06	123.02	73.99	PA14_RS11580	PA14_28470
DUF2789 domain-containing protein CDS	231	Expression: RNA-4_TGACCA_L007_R1_001	632	139.53	476.02	286.29	PA14_RS11575	PA14_28460
eco CDS	471	Expression: RNA-4_TGACCA_L007_R1_001	566	61.29	209.08	125.75	PA14_RS11570	PA14_28450
hypothetical protein CDS	387	Expression: RNA-4_TGACCA_L007_R1_001	1887	248.67	848.36	510.23	PA14_RS11565	PA14_28440
PACE efflux transporter CDS	444	Expression: RNA-4_TGACCA_L007_R1_001	65	7.47	25.47	15.32	PA14_RS11560	PA14_28430
LysR family transcriptional regulator CDS	888	Expression: RNA-4_TGACCA_L007_R1_001	363	20.85	71.12	42.78	PA14_RS11555	PA14_28420
hypothetical protein CDS	315	Expression: RNA-4_TGACCA_L007_R1_001	1361	220.35	751.74	452.12	PA14_RS11550	PA14_28410
OprD family porin CDS	1278	Expression: RNA-4_TGACCA_L007_R1_001	2081	83.04	283.31	170.39	PA14_RS11545	PA14_28400
hypothetical protein CDS	417	Expression: RNA-4_TGACCA_L007_R1_001	127	15.53	52.99	31.87	PA14_RS11540	PA14_28390
cupin domain-containing protein CDS	345	Expression: RNA-4_TGACCA_L007_R1_001	140	20.7	70.6	42.46	PA14_RS11535	PA14_28380
hypothetical protein CDS	210	Expression: RNA-4_TGACCA_L007_R1_001	72	17.49	59.65	35.88	PA14_RS11530	PA14_28370
hypothetical protein CDS	189	Expression: RNA-4_TGACCA_L007_R1_001	424	114.41	390.32	234.75	PA14_RS11525
hypothetical protein CDS	210	Expression: RNA-4_TGACCA_L007_R1_001	2726	662.03	2258.53	1358.36	PA14_RS11520	PA14_28360
alpha/beta hydrolase CDS	696	Expression: RNA-4_TGACCA_L007_R1_001	569	41.69	142.24	85.55	PA14_RS11515	PA14_28350
Dyp-type peroxidase CDS	900	Expression: RNA-4_TGACCA_L007_R1_001	519	29.41	100.33	60.34	PA14_RS11510	PA14_28340
TetR/AcrR family transcriptional regulator CDS	582	Expression: RNA-4_TGACCA_L007_R1_001	119	10.43	35.57	21.4	PA14_RS11505	PA14_28320
enoyl-CoA hydratase/isomerase family protein CDS	969	Expression: RNA-4_TGACCA_L007_R1_001	146	7.68	26.21	15.77	PA14_RS11500	PA14_28310
hypothetical protein CDS	483	Expression: RNA-4_TGACCA_L007_R1_001	39	4.12	14.05	8.45	PA14_RS11495	PA14_28300
NUDIX hydrolase CDS	411	Expression: RNA-4_TGACCA_L007_R1_001	432.5	53.67	183.09	110.12	PA14_RS11490	PA14_28290
PhzF family phenazine biosynthesis protein CDS	780	Expression: RNA-4_TGACCA_L007_R1_001	782.5	51.16	174.55	104.98	PA14_RS11485	PA14_28280
hypothetical protein CDS	240	Expression: RNA-4_TGACCA_L007_R1_001	1446	307.28	1048.28	630.47	PA14_RS11480	PA14_28260
lipoprotein e(P4) family 5'-nucleotidase CDS	834	Expression: RNA-4_TGACCA_L007_R1_001	700	42.81	146.03	87.83	PA14_RS11475	PA14_28250
hypothetical protein CDS	225	Expression: RNA-4_TGACCA_L007_R1_001	368	83.41	284.57	171.15	PA14_RS11470	PA14_28240
hypothetical protein CDS	171	Expression: RNA-4_TGACCA_L007_R1_001	77.5	23.11	78.85	47.43	PA14_RS11465	PA14_28230
hypothetical protein CDS	522	Expression: RNA-4_TGACCA_L007_R1_001	147.5	14.41	49.16	29.57	PA14_RS11460	PA14_28220
hypothetical protein CDS	588	Expression: RNA-4_TGACCA_L007_R1_001	224	19.43	66.28	39.86	PA14_RS11455	PA14_28210
type VI secretion system immunity protein Tsi4 CDS	438	Expression: RNA-4_TGACCA_L007_R1_001	200	23.29	79.45	47.78	PA14_RS11450	PA14_28200
FAD-binding oxidoreductase CDS	1284	Expression: RNA-4_TGACCA_L007_R1_001	617	24.51	83.61	50.28	PA14_RS11440	PA14_28180
formate/nitrite transporter family protein CDS	957	Expression: RNA-4_TGACCA_L007_R1_001	520	27.71	94.54	56.86	PA14_RS11435	PA14_28170
PA2778 family cysteine peptidase CDS	879	Expression: RNA-4_TGACCA_L007_R1_001	395	22.92	78.19	47.02	PA14_RS11430	PA14_28150
PA2779 family protein CDS	399	Expression: RNA-4_TGACCA_L007_R1_001	333	42.56	145.21	87.33	PA14_RS11425	PA14_28140
helix-turn-helix domain-containing protein CDS	345	Expression: RNA-4_TGACCA_L007_R1_001	235	34.74	118.51	71.28	PA14_RS11420	PA14_28130
hypothetical protein CDS	342	Expression: RNA-4_TGACCA_L007_R1_001	357	53.24	181.62	109.23	PA14_RS31395	PA14_28120
flavodoxin family protein CDS	>150	Expression: RNA-4_TGACCA_L007_R1_001	208	70.72	241.26	145.1	PA14_RS31390
hypothetical protein CDS	660	Expression: RNA-4_TGACCA_L007_R1_001	47	3.63	12.39	7.45	PA14_RS11410	PA14_28110
metalloendopeptidase Mep72 CDS	1809	Expression: RNA-4_TGACCA_L007_R1_001	202	5.69	19.43	11.68	PA14_RS11405	PA14_28100
DUF2975 domain-containing protein CDS	558	Expression: RNA-4_TGACCA_L007_R1_001	89.5	8.18	27.91	16.78	PA14_RS11400	PA14_28090
helix-turn-helix transcriptional regulator CDS	219	Expression: RNA-4_TGACCA_L007_R1_001	20.5	4.77	16.29	9.8	PA14_RS11395	PA14_28080
GAF domain-containing protein CDS	468	Expression: RNA-4_TGACCA_L007_R1_001	292	31.82	108.56	65.29	PA14_RS11390	PA14_28070
M20/M25/M40 family metallo-hydrolase CDS	1239	Expression: RNA-4_TGACCA_L007_R1_001	2292.5	94.36	321.93	193.62	PA14_RS11385	PA14_28060
nitrate chemoreceptor McpN CDS	1596	Expression: RNA-4_TGACCA_L007_R1_001	5671.5	181.23	618.28	371.85	PA14_RS11380	PA14_28050
hypothetical protein CDS	1080	Expression: RNA-4_TGACCA_L007_R1_001	96	4.53	15.47	9.3	PA14_RS11375	PA14_28040
hypothetical protein CDS	486	Expression: RNA-4_TGACCA_L007_R1_001	340	35.68	121.72	73.21	PA14_RS11370	PA14_28030
hypothetical protein CDS	291	Expression: RNA-4_TGACCA_L007_R1_001	65	11.39	38.86	23.37	PA14_RS11365	PA14_28020
hypothetical protein CDS	597	Expression: RNA-4_TGACCA_L007_R1_001	119	10.17	34.68	20.86	PA14_RS11360	PA14_28010
hypothetical protein CDS	1041	Expression: RNA-4_TGACCA_L007_R1_001	289	14.16	48.3	29.05	PA14_RS11355	PA14_28000
glycoside hydrolase CDS	1317	Expression: RNA-4_TGACCA_L007_R1_001	653	25.29	86.27	51.88	PA14_RS11350	PA14_27990
dusA CDS	999	Expression: RNA-4_TGACCA_L007_R1_001	188	9.6	32.74	19.69	PA14_RS11345	PA14_27980
tal CDS	924	Expression: RNA-4_TGACCA_L007_R1_001	1549	85.5	291.67	175.42	PA14_RS11340	PA14_27960
STAS domain-containing protein CDS	483	Expression: RNA-4_TGACCA_L007_R1_001	2087	220.37	751.79	452.15	PA14_RS11335	PA14_27950
SpoIIE family protein phosphatase CDS	1185	Expression: RNA-4_TGACCA_L007_R1_001	3158	135.91	463.67	278.87	PA14_RS11330	PA14_27940
cyclic di-GMP-binding protein PilZ CDS	300	Expression: RNA-4_TGACCA_L007_R1_001	493	83.81	285.92	171.96	PA14_RS11325	PA14_27930
VacJ family lipoprotein CDS	705	Expression: RNA-4_TGACCA_L007_R1_001	1181	85.43	291.46	175.29	PA14_RS11320	PA14_27920
acyl-CoA thioesterase CDS	405	Expression: RNA-4_TGACCA_L007_R1_001	144.5	18.2	62.08	37.34	PA14_RS11315	PA14_27910
GntR family transcriptional regulator CDS	720	Expression: RNA-4_TGACCA_L007_R1_001	266.5	18.88	64.4	38.73	PA14_RS11310	PA14_27900
HAD family phosphatase CDS	744	Expression: RNA-4_TGACCA_L007_R1_001	104	7.13	24.32	14.63	PA14_RS11305	PA14_27890
HD domain-containing protein CDS	582	Expression: RNA-4_TGACCA_L007_R1_001	98	8.59	29.3	17.62	PA14_RS11300	PA14_27880
DUF4404 family protein CDS	264	Expression: RNA-4_TGACCA_L007_R1_001	693	133.88	456.72	274.69	PA14_RS11295	PA14_27870
queF CDS	831	Expression: RNA-4_TGACCA_L007_R1_001	360	22.09	75.37	45.33	PA14_RS11290	PA14_27850
cupredoxin domain-containing protein CDS	618	Expression: RNA-4_TGACCA_L007_R1_001	82	6.77	23.09	13.88	PA14_RS11285	PA14_27840
repressor PtrA CDS	192	Expression: RNA-4_TGACCA_L007_R1_001	44	11.69	39.87	23.98	PA14_RS11280	PA14_27830
heavy metal response regulator transcription factor CDS	681	Expression: RNA-4_TGACCA_L007_R1_001	213	15.95	54.42	32.73	PA14_RS11275	PA14_27810
sensor histidine kinase CDS	1332	Expression: RNA-4_TGACCA_L007_R1_001	349	13.36	45.59	27.42	PA14_RS11270	PA14_27800
ABC transporter permease CDS	780	Expression: RNA-4_TGACCA_L007_R1_001	265	17.33	59.11	35.55	PA14_RS11265	PA14_27780
ABC transporter ATP-binding protein CDS	933	Expression: RNA-4_TGACCA_L007_R1_001	377	20.61	70.3	42.28	PA14_RS11260	PA14_27770
glutathione S-transferase CDS	621	Expression: RNA-4_TGACCA_L007_R1_001	1164	95.59	326.12	196.14	PA14_RS11255	PA14_27755
transglutaminase family protein CDS	672	Expression: RNA-4_TGACCA_L007_R1_001	259	19.66	67.06	40.33	PA14_RS11250	PA14_27740
acyl-CoA dehydrogenase CDS	2448	Expression: RNA-4_TGACCA_L007_R1_001	4323	90.06	307.25	184.79	PA14_RS11245	PA14_27730
hypothetical protein CDS	381	Expression: RNA-4_TGACCA_L007_R1_001	291	38.95	132.89	79.92	PA14_RS11240	PA14_27720
hypothetical protein CDS	411	Expression: RNA-4_TGACCA_L007_R1_001	268	33.26	113.45	68.23	PA14_RS11235	PA14_27710
Crp/Fnr family transcriptional regulator CDS	726	Expression: RNA-4_TGACCA_L007_R1_001	422	29.64	101.13	60.83	PA14_RS11230	PA14_27700
sigma-70 family RNA polymerase sigma factor CDS	594	Expression: RNA-4_TGACCA_L007_R1_001	332	28.51	97.25	58.49	PA14_RS11225	PA14_27690
RebB family R body protein CDS	243	Expression: RNA-4_TGACCA_L007_R1_001	88.5	18.57	63.37	38.11	PA14_RS11220
hypothetical protein CDS	633	Expression: RNA-4_TGACCA_L007_R1_001	374.5	30.17	102.94	61.91	PA14_RS11215	PA14_27680
hypothetical protein CDS	2142	Expression: RNA-4_TGACCA_L007_R1_001	981	23.36	79.68	47.92	PA14_RS11210	PA14_27675
hypothetical protein CDS	195	Expression: RNA-4_TGACCA_L007_R1_001	98.5	25.76	87.89	52.86	PA14_RS11205
hypothetical protein CDS	240	Expression: RNA-4_TGACCA_L007_R1_001	208.5	44.31	151.15	90.91	PA14_RS11200	PA14_27660
hypothetical protein CDS	546	Expression: RNA-4_TGACCA_L007_R1_001	203	18.96	64.69	38.91	PA14_RS11195	PA14_27650
RebB family R body protein CDS	321	Expression: RNA-4_TGACCA_L007_R1_001	710	112.8	384.83	231.45	PA14_RS11190	PA14_27640
RebB family R body protein CDS	321	Expression: RNA-4_TGACCA_L007_R1_001	658	104.54	356.65	214.5	PA14_RS11185	PA14_27630
hypothetical protein CDS	774	Expression: RNA-4_TGACCA_L007_R1_001	338	22.27	75.98	45.7	PA14_RS11165	PA14_27590
glutathione S-transferase family protein CDS	663	Expression: RNA-4_TGACCA_L007_R1_001	488.5	37.58	128.19	77.1	PA14_RS11160	PA14_27580
GAF domain-containing protein CDS	483	Expression: RNA-4_TGACCA_L007_R1_001	367.5	38.8	132.38	79.62	PA14_RS11155	PA14_27570
ATP-binding protein CDS	891	Expression: RNA-4_TGACCA_L007_R1_001	181	10.36	35.34	21.26	PA14_RS11150	PA14_27560
sagS CDS	2361	Expression: RNA-4_TGACCA_L007_R1_001	1013.5	21.89	74.69	44.92	PA14_RS11145	PA14_27550
ospR CDS	492	Expression: RNA-4_TGACCA_L007_R1_001	145	15.03	51.28	30.84	PA14_RS11140	PA14_27530
glutathione peroxidase CDS	486	Expression: RNA-4_TGACCA_L007_R1_001	169.5	17.79	60.68	36.5	PA14_RS11135	PA14_27520
msrB CDS	399	Expression: RNA-4_TGACCA_L007_R1_001	1748	223.43	762.23	458.43	PA14_RS11130	PA14_27510
pyridoxal phosphate-dependent aminotransferase CDS	1212	Expression: RNA-4_TGACCA_L007_R1_001	255	10.73	36.61	22.02	PA14_RS11125	PA14_27500
hypothetical protein CDS	453	Expression: RNA-4_TGACCA_L007_R1_001	68	7.66	26.12	15.71	PA14_RS11120	PA14_27490
htpX CDS	876	Expression: RNA-4_TGACCA_L007_R1_001	998	58.1	198.22	119.22	PA14_RS11115	PA14_27480
carboxypeptidase family protein CDS	1128	Expression: RNA-4_TGACCA_L007_R1_001	411.5	18.61	63.47	38.17	PA14_RS11110	PA14_27470
thiopurine S-methyltransferase CDS	657	Expression: RNA-4_TGACCA_L007_R1_001	472.5	36.68	125.13	75.26	PA14_RS11105	PA14_27460
universal stress protein CDS	447	Expression: RNA-4_TGACCA_L007_R1_001	179	20.42	69.67	41.9	PA14_RS11100	PA14_27450
LysR family transcriptional regulator CDS	933	Expression: RNA-4_TGACCA_L007_R1_001	59	3.23	11	6.62	PA14_RS11095	PA14_27440
MFS transporter CDS	1593	Expression: RNA-4_TGACCA_L007_R1_001	39	1.25	4.26	2.56	PA14_RS11090	PA14_27430
HlyD family secretion protein CDS	1065	Expression: RNA-4_TGACCA_L007_R1_001	40	1.92	6.53	3.93	PA14_RS11085	PA14_27420
efflux transporter outer membrane subunit CDS	1440	Expression: RNA-4_TGACCA_L007_R1_001	57.5	2.04	6.95	4.18	PA14_RS11080	PA14_27410
LysR family transcriptional regulator CDS	972	Expression: RNA-4_TGACCA_L007_R1_001	96.5	5.06	17.27	10.39	PA14_RS11075	PA14_27400
dioxygenase CDS	771	Expression: RNA-4_TGACCA_L007_R1_001	148	9.79	33.4	20.09	PA14_RS11070	PA14_27390
DEAD/DEAH box helicase CDS	1704	Expression: RNA-4_TGACCA_L007_R1_001	273	8.17	27.87	16.76	PA14_RS11065	PA14_27370
crotonase/enoyl-CoA hydratase family protein CDS	792	Expression: RNA-4_TGACCA_L007_R1_001	267	17.19	58.66	35.28	PA14_RS11060	PA14_27360
spermidine synthase CDS	750	Expression: RNA-4_TGACCA_L007_R1_001	534	36.31	123.88	74.51	PA14_RS11055	PA14_27350
3-deoxy-7-phosphoheptulonate synthase class II CDS	1347	Expression: RNA-4_TGACCA_L007_R1_001	501	18.97	64.71	38.92	PA14_RS11050	PA14_27330
winged helix-turn-helix domain-containing protein CDS	1209	Expression: RNA-4_TGACCA_L007_R1_001	568	23.96	81.74	49.16	PA14_RS11045	PA14_27310
DUF1127 domain-containing protein CDS	315	Expression: RNA-4_TGACCA_L007_R1_001	37	5.99	20.44	12.29	PA14_RS11040	PA14_27290
LysR family transcriptional regulator CDS	855	Expression: RNA-4_TGACCA_L007_R1_001	360.5	21.5	73.36	44.12	PA14_RS11035	PA14_27280
sulfite exporter TauE/SafE family protein CDS	750	Expression: RNA-4_TGACCA_L007_R1_001	430.5	29.27	99.87	60.06	PA14_RS11030	PA14_27270
LysR family transcriptional regulator CDS	1020	Expression: RNA-4_TGACCA_L007_R1_001	25	1.25	4.26	2.56	PA14_RS11025	PA14_27250
ohrR CDS	456	Expression: RNA-4_TGACCA_L007_R1_001	191	21.36	72.88	43.83	PA14_RS11020	PA14_27230
ohrR CDS	429	Expression: RNA-4_TGACCA_L007_R1_001	145	17.24	58.81	35.37	PA14_RS11015	PA14_27220
efp CDS	567	Expression: RNA-4_TGACCA_L007_R1_001	2288	205.8	702.09	422.26	PA14_RS11010	PA14_27210
earP CDS	1131	Expression: RNA-4_TGACCA_L007_R1_001	575	25.93	88.46	53.2	PA14_RS11005	PA14_27200
hypothetical protein CDS	252	Expression: RNA-4_TGACCA_L007_R1_001	243606	49301.2	168193	101157	PA14_RS10995
L,D-transpeptidase family protein CDS	972	Expression: RNA-4_TGACCA_L007_R1_001	1113	58.4	199.23	119.82	PA14_RS10990	PA14_27180
hypothetical protein CDS	279	Expression: RNA-4_TGACCA_L007_R1_001	156	28.52	97.28	58.51	PA14_RS10985	PA14_27170
esterase TesA CDS	606	Expression: RNA-4_TGACCA_L007_R1_001	725.5	61.06	208.3	125.28	PA14_RS10980	PA14_27160
ABC transporter ATP-binding protein CDS	684	Expression: RNA-4_TGACCA_L007_R1_001	277	20.65	70.46	42.38	PA14_RS10975	PA14_27150
ABC transporter permease CDS	2493	Expression: RNA-4_TGACCA_L007_R1_001	676.5	13.84	47.21	28.4	PA14_RS10970	PA14_27140
greB CDS	507	Expression: RNA-4_TGACCA_L007_R1_001	242.5	24.39	83.22	50.05	PA14_RS10965	PA14_27130
hypothetical protein CDS	441	Expression: RNA-4_TGACCA_L007_R1_001	439.5	50.83	173.4	104.29	PA14_RS10960	PA14_27120
thpR CDS	549	Expression: RNA-4_TGACCA_L007_R1_001	30	2.79	9.51	5.72	PA14_RS10955	PA14_27110
triacylglycerol lipase CDS	936	Expression: RNA-4_TGACCA_L007_R1_001	89	4.85	16.54	9.95	PA14_RS10950	PA14_27100
lipase secretion chaperone CDS	1023	Expression: RNA-4_TGACCA_L007_R1_001	192	9.57	32.65	19.64	PA14_RS10945	PA14_27090
DoxX family protein CDS	435	Expression: RNA-4_TGACCA_L007_R1_001	921	107.98	368.37	221.55	PA14_RS10940	PA14_27070
transglycosylase SLT domain-containing protein CDS	1431	Expression: RNA-4_TGACCA_L007_R1_001	622	22.17	75.63	45.48	PA14_RS10935	PA14_27050
TatD family hydrolase CDS	804	Expression: RNA-4_TGACCA_L007_R1_001	238	15.1	51.5	30.98	PA14_RS10930	PA14_27020
methyl-accepting chemotaxis protein CDS	1473	Expression: RNA-4_TGACCA_L007_R1_001	1042	36.08	123.08	74.02	PA14_RS10925	PA14_27000
DUF962 domain-containing protein CDS	360	Expression: RNA-4_TGACCA_L007_R1_001	172	24.37	83.13	50	PA14_RS10920	PA14_26990
hypothetical protein CDS	489	Expression: RNA-4_TGACCA_L007_R1_001	357	37.23	127.02	76.4	PA14_RS10915	PA14_26980
GGDEF domain-containing protein CDS	1578	Expression: RNA-4_TGACCA_L007_R1_001	916.5	29.62	101.05	60.78	PA14_RS10910	PA14_26970
acyl-CoA thioesterase II CDS	798	Expression: RNA-4_TGACCA_L007_R1_001	540.5	34.54	117.85	70.88	PA14_RS10905	PA14_26960
CHAD domain-containing protein CDS	771	Expression: RNA-4_TGACCA_L007_R1_001	717.5	47.46	161.91	97.38	PA14_RS10900	PA14_26940
protein-glutamine gamma-glutamyltransferase TgpA CDS	2007	Expression: RNA-4_TGACCA_L007_R1_001	635	16.14	55.05	33.11	PA14_RS10895	PA14_26930
DUF58 domain-containing protein CDS	957	Expression: RNA-4_TGACCA_L007_R1_001	417.5	22.25	75.9	45.65	PA14_RS10890	PA14_26920
AAA family ATPase CDS	918	Expression: RNA-4_TGACCA_L007_R1_001	383	21.28	72.59	43.66	PA14_RS10885	PA14_26910
pyrF CDS	699	Expression: RNA-4_TGACCA_L007_R1_001	457	33.34	113.75	68.41	PA14_RS10880	PA14_26890
LysR family transcriptional regulator CDS	894	Expression: RNA-4_TGACCA_L007_R1_001	296.5	16.91	57.7	34.71	PA14_RS10875	PA14_26880
DUF924 family protein CDS	642	Expression: RNA-4_TGACCA_L007_R1_001	272	21.61	73.71	44.33	PA14_RS10870	PA14_26870
LysR family transcriptional regulator CDS	891	Expression: RNA-4_TGACCA_L007_R1_001	229.5	13.14	44.82	26.95	PA14_RS10865	PA14_26860
multidrug/biocide efflux PACE transporter CDS	471	Expression: RNA-4_TGACCA_L007_R1_001	43	4.66	15.88	9.55	PA14_RS10860	PA14_26850
response regulator CDS	912	Expression: RNA-4_TGACCA_L007_R1_001	85	4.75	16.22	9.75	PA14_RS10855	PA14_26830
CBS domain-containing protein CDS	1302	Expression: RNA-4_TGACCA_L007_R1_001	61	2.39	8.15	4.9	PA14_RS10850	PA14_26810
DUF2897 family protein CDS	168	Expression: RNA-4_TGACCA_L007_R1_001	8714	2645.32	9024.59	5427.69	PA14_RS10845	PA14_26780
CPBP family intramembrane metalloprotease CDS	765	Expression: RNA-4_TGACCA_L007_R1_001	340.5	22.7	77.44	46.58	PA14_RS10840	PA14_26770
atuR CDS	624	Expression: RNA-4_TGACCA_L007_R1_001	872.5	71.31	243.28	146.31	PA14_RS10835	PA14_26760
DUF1446 domain-containing protein CDS	1803	Expression: RNA-4_TGACCA_L007_R1_001	575	16.26	55.49	33.37	PA14_RS10830	PA14_26750
SDR family oxidoreductase CDS	879	Expression: RNA-4_TGACCA_L007_R1_001	237	13.75	46.91	28.21	PA14_RS10825	PA14_26730
atuC CDS	1617	Expression: RNA-4_TGACCA_L007_R1_001	287	9.05	30.88	18.57	PA14_RS10820	PA14_26720
atuD CDS	1161	Expression: RNA-4_TGACCA_L007_R1_001	179	7.86	26.83	16.13	PA14_RS10815	PA14_26700
atuE CDS	795	Expression: RNA-4_TGACCA_L007_R1_001	94.5	6.06	20.68	12.44	PA14_RS10810	PA14_26690
atuF CDS	1986	Expression: RNA-4_TGACCA_L007_R1_001	186.5	4.79	16.34	9.83	PA14_RS10805	PA14_26670
NAD(P)-dependent oxidoreductase CDS	825	Expression: RNA-4_TGACCA_L007_R1_001	137	8.47	28.89	17.38	PA14_RS10800	PA14_26650
long-chain-acyl-CoA synthetase CDS	1827	Expression: RNA-4_TGACCA_L007_R1_001	571	15.94	54.38	32.7	PA14_RS10795	PA14_26640
hypothetical protein CDS	423	Expression: RNA-4_TGACCA_L007_R1_001	315	37.98	129.57	77.93	PA14_RS10790	PA14_26620
sbrR CDS	765	Expression: RNA-4_TGACCA_L007_R1_001	754	50.27	171.49	103.14	PA14_RS10785	PA14_26610
sbrI CDS	585	Expression: RNA-4_TGACCA_L007_R1_001	469	40.89	139.49	83.89	PA14_RS10780	PA14_26600
PLP-dependent aminotransferase family protein CDS	1440	Expression: RNA-4_TGACCA_L007_R1_001	1779	63.01	214.95	129.28	PA14_RS10775	PA14_26590
hypothetical protein CDS	369	Expression: RNA-4_TGACCA_L007_R1_001	34	4.7	16.03	9.64	PA14_RS10770	PA14_26580
response regulator transcription factor CDS	639	Expression: RNA-4_TGACCA_L007_R1_001	534	42.62	145.4	87.45	PA14_RS10765	PA14_26570
OmpA family protein CDS	810	Expression: RNA-4_TGACCA_L007_R1_001	828	52.13	177.85	106.97	PA14_RS10760	PA14_26560
DUF4398 domain-containing protein CDS	360	Expression: RNA-4_TGACCA_L007_R1_001	343.5	48.66	166.01	99.85	PA14_RS10755	PA14_26550
transporter substrate-binding domain-containing protein CDS	849	Expression: RNA-4_TGACCA_L007_R1_001	421.5	25.32	86.38	51.95	PA14_RS10750	PA14_26540
cobJ CDS	1680	Expression: RNA-4_TGACCA_L007_R1_001	332	10.08	34.38	20.68	PA14_RS10745	PA14_26530
precorrin-2 C(20)-methyltransferase CDS	753	Expression: RNA-4_TGACCA_L007_R1_001	199	13.48	45.98	27.65	PA14_RS10740	PA14_26510
precorrin-8X methylmutase CDS	627	Expression: RNA-4_TGACCA_L007_R1_001	105	8.54	29.14	17.52	PA14_RS10735	PA14_26500
cobG CDS	1461	Expression: RNA-4_TGACCA_L007_R1_001	338	11.8	40.25	24.21	PA14_RS10730	PA14_26485
bifunctional cobalt-precorrin-7 (C(5))-methyltransferase/cobalt-precorrin-6B (C(15))-methyltransferase CDS	1248	Expression: RNA-4_TGACCA_L007_R1_001	410.5	16.78	57.23	34.42	PA14_RS10725	PA14_26480
cobalt-precorrin-5B (C(1))-methyltransferase CDS	1101	Expression: RNA-4_TGACCA_L007_R1_001	297.5	13.78	47.01	28.28	PA14_RS10720	PA14_26470
cobalt-precorrin-6A reductase CDS	729	Expression: RNA-4_TGACCA_L007_R1_001	164	11.47	39.14	23.54	PA14_RS10715	PA14_26460
mntP CDS	570	Expression: RNA-4_TGACCA_L007_R1_001	53	4.74	16.18	9.73	PA14_RS10710	PA14_26450
TonB-dependent receptor CDS	2157	Expression: RNA-4_TGACCA_L007_R1_001	182	4.3	14.68	8.83	PA14_RS10705	PA14_26420
ABC transporter ATP-binding protein CDS	774	Expression: RNA-4_TGACCA_L007_R1_001	65	4.28	14.61	8.79	PA14_RS10700	PA14_26400
ABC transporter substrate-binding protein CDS	972	Expression: RNA-4_TGACCA_L007_R1_001	132.5	6.95	23.72	14.26	PA14_RS10695	PA14_26390
iron ABC transporter permease CDS	1032	Expression: RNA-4_TGACCA_L007_R1_001	399.5	19.74	67.35	40.51	PA14_RS10690	PA14_26360
MBL fold metallo-hydrolase CDS	867	Expression: RNA-4_TGACCA_L007_R1_001	945	55.59	189.64	114.06	PA14_RS10685	PA14_26350
LysE family translocator CDS	594	Expression: RNA-4_TGACCA_L007_R1_001	43	3.69	12.6	7.58	PA14_RS10680	PA14_26340
AraC family transcriptional regulator CDS	837	Expression: RNA-4_TGACCA_L007_R1_001	257	15.66	53.42	32.13	PA14_RS10675	PA14_26330
SDR family oxidoreductase CDS	774	Expression: RNA-4_TGACCA_L007_R1_001	388	25.57	87.22	52.46	PA14_RS10670	PA14_26310
hypothetical protein CDS	258	Expression: RNA-4_TGACCA_L007_R1_001	560.5	110.8	377.99	227.33	PA14_RS10665	PA14_26300
methyl-accepting chemotaxis protein CDS	1638	Expression: RNA-4_TGACCA_L007_R1_001	4153.5	129.32	441.18	265.34	PA14_RS10660	PA14_26280
LysR family transcriptional regulator CDS	990	Expression: RNA-4_TGACCA_L007_R1_001	78	4.02	13.71	8.24	PA14_RS10655	PA14_26270
amidohydrolase CDS	1170	Expression: RNA-4_TGACCA_L007_R1_001	59	2.57	8.77	5.28	PA14_RS10650	PA14_26260
ABC transporter substrate-binding protein CDS	786	Expression: RNA-4_TGACCA_L007_R1_001	19	1.23	4.21	2.53	PA14_RS10645	PA14_26240
ABC transporter permease CDS	690	Expression: RNA-4_TGACCA_L007_R1_001	58.5	4.32	14.75	8.87	PA14_RS10640	PA14_26230
ABC transporter permease CDS	714	Expression: RNA-4_TGACCA_L007_R1_001	49	3.5	11.94	7.18	PA14_RS10635	PA14_26220
ABC transporter ATP-binding protein CDS	768	Expression: RNA-4_TGACCA_L007_R1_001	96.5	6.41	21.86	13.15	PA14_RS10630	PA14_26210
hypothetical protein CDS	195	Expression: RNA-4_TGACCA_L007_R1_001	72	18.83	64.24	38.64	PA14_RS10625	PA14_26200
hypothetical protein CDS	1332	Expression: RNA-4_TGACCA_L007_R1_001	705	26.99	92.09	55.38	PA14_RS10620	PA14_26190
hypothetical protein CDS	1223	Expression: RNA-4_TGACCA_L007_R1_001	440	18.35	62.6	37.65	PA14_RS10615	PA14_26165
LysE family transporter CDS	615	Expression: RNA-4_TGACCA_L007_R1_001	53	4.4	14.99	9.02	PA14_RS10610	PA14_26160
LysR family transcriptional regulator CDS	927	Expression: RNA-4_TGACCA_L007_R1_001	215.5	11.86	40.45	24.33	PA14_RS10605	PA14_26150
TetR/AcrR family transcriptional regulator CDS	591	Expression: RNA-4_TGACCA_L007_R1_001	742.5	64.07	218.59	131.47	PA14_RS10600	PA14_26140
alkene reductase CDS	1110	Expression: RNA-4_TGACCA_L007_R1_001	68	3.12	10.66	6.41	PA14_RS10595	PA14_26130
MFS transporter CDS	1179	Expression: RNA-4_TGACCA_L007_R1_001	39	1.69	5.76	3.46	PA14_RS10590	PA14_26110
CFTR inhibitory factor Cif CDS	960	Expression: RNA-4_TGACCA_L007_R1_001	52	2.76	9.42	5.67	PA14_RS10585	PA14_26090
cytochrome b CDS	582	Expression: RNA-4_TGACCA_L007_R1_001	28	2.45	8.37	5.03	PA14_RS10570	PA14_26070
hypothetical protein CDS	309	Expression: RNA-4_TGACCA_L007_R1_001	319	52.65	179.62	108.03	PA14_RS10565	PA14_26060
purine permease CDS	1530	Expression: RNA-4_TGACCA_L007_R1_001	376	12.53	42.76	25.72	PA14_RS10560	PA14_26050
aminopeptidase PaaP CDS	1611	Expression: RNA-4_TGACCA_L007_R1_001	14216	450.04	1535.33	923.4	PA14_RS10555	PA14_26020
thiolase family protein CDS	1140	Expression: RNA-4_TGACCA_L007_R1_001	2601	116.36	396.97	238.75	PA14_RS10550	PA14_26010
VWA domain-containing protein CDS	645	Expression: RNA-4_TGACCA_L007_R1_001	351.5	27.79	94.82	57.03	PA14_RS10545	PA14_26000
AAA family ATPase CDS	1014	Expression: RNA-4_TGACCA_L007_R1_001	375.5	18.89	64.43	38.75	PA14_RS10540	PA14_25990
3-deoxy-7-phosphoheptulonate synthase CDS	1095	Expression: RNA-4_TGACCA_L007_R1_001	129.5	6.03	20.58	12.38	PA14_RS10535	PA14_25980
cobN CDS	3747	Expression: RNA-4_TGACCA_L007_R1_001	928.5	12.64	43.11	25.93	PA14_RS10530	PA14_25970
cobW CDS	1128	Expression: RNA-4_TGACCA_L007_R1_001	931	42.09	143.6	86.37	PA14_RS10525	PA14_25960
CbtB-domain containing protein CDS	183	Expression: RNA-4_TGACCA_L007_R1_001	206	57.41	195.86	117.79	PA14_RS10520
CbtA family protein CDS	702	Expression: RNA-4_TGACCA_L007_R1_001	552	40.1	136.81	82.28	PA14_RS10515
cobalamin biosynthesis protein CDS	429	Expression: RNA-4_TGACCA_L007_R1_001	66.5	7.91	26.97	16.22	PA14_RS10510	PA14_25930
cobM CDS	753	Expression: RNA-4_TGACCA_L007_R1_001	116.5	7.89	26.92	16.19	PA14_RS10505	PA14_25920
alpha/beta fold hydrolase CDS	948	Expression: RNA-4_TGACCA_L007_R1_001	391	21.03	71.76	43.16	PA14_RS10500	PA14_25910
enoyl-ACP reductase FabV CDS	1197	Expression: RNA-4_TGACCA_L007_R1_001	1521	64.8	221.08	132.97	PA14_RS10495	PA14_25900
FAD-binding protein CDS	930	Expression: RNA-4_TGACCA_L007_R1_001	1876.5	102.9	351.06	211.14	PA14_RS10490	PA14_25880
electron transfer flavoprotein subunit beta/FixAfamily protein CDS	750	Expression: RNA-4_TGACCA_L007_R1_001	1239.5	84.29	287.54	172.94	PA14_RS10485	PA14_25860
electron transfer flavoprotein-ubiquinone oxidoreductase CDS	1656	Expression: RNA-4_TGACCA_L007_R1_001	2406	74.1	252.79	152.03	PA14_RS10480	PA14_25840
DUF1285 domain-containing protein CDS	570	Expression: RNA-4_TGACCA_L007_R1_001	214.5	19.19	65.47	39.38	PA14_RS10475	PA14_25830
DUF4823 domain-containing protein CDS	633	Expression: RNA-4_TGACCA_L007_R1_001	211.5	17.04	58.13	34.96	PA14_RS10470	PA14_25820
radical SAM protein CDS	897	Expression: RNA-4_TGACCA_L007_R1_001	428	24.33	83.02	49.93	PA14_RS10465	PA14_25810
TetR/AcrR family transcriptional regulator CDS	639	Expression: RNA-4_TGACCA_L007_R1_001	1323	105.59	360.23	216.65	PA14_RS10460	PA14_25800
aminotransferase class V-fold PLP-dependent enzyme CDS	1134	Expression: RNA-4_TGACCA_L007_R1_001	550	24.74	84.39	50.75	PA14_RS10455	PA14_25790
TatD family hydrolase CDS	777	Expression: RNA-4_TGACCA_L007_R1_001	823.5	54.05	184.4	110.9	PA14_RS10450	PA14_25780
PilZ domain-containing protein CDS	357	Expression: RNA-4_TGACCA_L007_R1_001	672	96	327.51	196.97	PA14_RS10445	PA14_25770
DNA polymerase III subunit delta' CDS	987	Expression: RNA-4_TGACCA_L007_R1_001	536	27.7	94.49	56.83	PA14_RS10440	PA14_25760
dTMP kinase CDS	633	Expression: RNA-4_TGACCA_L007_R1_001	324	26.1	89.06	53.56	PA14_RS10435	PA14_25740
mltG CDS	1050	Expression: RNA-4_TGACCA_L007_R1_001	593	28.8	98.26	59.1	PA14_RS10430	PA14_25730
pabC CDS	816	Expression: RNA-4_TGACCA_L007_R1_001	1396.5	87.28	297.76	179.08	PA14_RS10425	PA14_25710
fabF CDS	1245	Expression: RNA-4_TGACCA_L007_R1_001	1972	80.78	275.59	165.75	PA14_RS10420	PA14_25690
acpP CDS	237	Expression: RNA-4_TGACCA_L007_R1_001	7033	1513.43	5163.11	3105.27	PA14_RS10415	PA14_25670
fabG CDS	744	Expression: RNA-4_TGACCA_L007_R1_001	2882.5	197.59	674.09	405.42	PA14_RS10410	PA14_25660
fabD CDS	939	Expression: RNA-4_TGACCA_L007_R1_001	833.5	45.27	154.44	92.89	PA14_RS10405	PA14_25650
plsX CDS	1011	Expression: RNA-4_TGACCA_L007_R1_001	943.5	47.59	162.37	97.66	PA14_RS10400	PA14_25640
rpmF CDS	183	Expression: RNA-4_TGACCA_L007_R1_001	3948	1100.26	3753.58	2257.53	PA14_RS10395	PA14_25630
DUF177 domain-containing protein CDS	537	Expression: RNA-4_TGACCA_L007_R1_001	5739.5	545.09	1859.6	1118.42	PA14_RS10390	PA14_25620
maf CDS	579	Expression: RNA-4_TGACCA_L007_R1_001	106	9.34	31.85	19.16	PA14_RS10385	PA14_25610
sppA CDS	981	Expression: RNA-4_TGACCA_L007_R1_001	922	47.93	163.52	98.35	PA14_RS10380	PA14_25600
HAD-IA family hydrolase CDS	693	Expression: RNA-4_TGACCA_L007_R1_001	624	45.92	156.66	94.22	PA14_RS10375	PA14_25590
rluC CDS	957	Expression: RNA-4_TGACCA_L007_R1_001	1632	86.97	296.71	178.45	PA14_RS10370	PA14_25580
rne CDS	3174	Expression: RNA-4_TGACCA_L007_R1_001	2294	36.86	125.75	75.63	PA14_RS10365	PA14_25560
murB CDS	1020	Expression: RNA-4_TGACCA_L007_R1_001	432.5	21.63	73.77	44.37	PA14_RS10360	PA14_25550
low molecular weight phosphotyrosine protein phosphatase CDS	465	Expression: RNA-4_TGACCA_L007_R1_001	239	26.21	89.43	53.78	PA14_RS10355	PA14_25540
kdsB CDS	765	Expression: RNA-4_TGACCA_L007_R1_001	337	22.47	76.65	46.1	PA14_RS10350	PA14_25530
Trm112 family protein CDS	186	Expression: RNA-4_TGACCA_L007_R1_001	94	25.77	87.93	52.88	PA14_RS10345	PA14_25520
tetraacyldisaccharide 4'-kinase CDS	999	Expression: RNA-4_TGACCA_L007_R1_001	862.5	44.03	150.21	90.34	PA14_RS10340	PA14_25510
biopolymer transporter ExbD CDS	441	Expression: RNA-4_TGACCA_L007_R1_001	525	60.71	207.13	124.57	PA14_RS10335	PA14_25500
MotA/TolQ/ExbB proton channel family protein CDS	636	Expression: RNA-4_TGACCA_L007_R1_001	530	42.5	144.99	87.2	PA14_RS10330	PA14_25490
DNA internalization-related competence protein ComEC/Rec2 CDS	2214	Expression: RNA-4_TGACCA_L007_R1_001	488	11.24	38.35	23.06	PA14_RS10325	PA14_25480
DUF2062 domain-containing protein CDS	534	Expression: RNA-4_TGACCA_L007_R1_001	225	21.49	73.31	44.09	PA14_RS10320	PA14_25470
lipoprotein-releasing ABC transporter permease subunit CDS	1302	Expression: RNA-4_TGACCA_L007_R1_001	500	19.59	66.82	40.19	PA14_RS10315	PA14_25450
lolD CDS	684	Expression: RNA-4_TGACCA_L007_R1_001	499.5	37.24	127.06	76.42	PA14_RS10310	PA14_25440
lipoprotein-releasing ABC transporter permease subunit CDS	1251	Expression: RNA-4_TGACCA_L007_R1_001	623.5	25.42	86.72	52.15	PA14_RS10305	PA14_25430
PilZ domain-containing protein CDS	600	Expression: RNA-4_TGACCA_L007_R1_001	250.5	21.29	72.64	43.69	PA14_RS10300	PA14_25420
hypothetical protein CDS	309	Expression: RNA-4_TGACCA_L007_R1_001	92.5	15.27	52.08	31.32	PA14_RS10295	PA14_25410
glycerophosphodiester phosphodiesterase CDS	723	Expression: RNA-4_TGACCA_L007_R1_001	428	30.19	103	61.95	PA14_RS10290	PA14_25400
sthA CDS	1395	Expression: RNA-4_TGACCA_L007_R1_001	1456	53.23	181.6	109.22	PA14_RS10285	PA14_25390
nqrM CDS	228	Expression: RNA-4_TGACCA_L007_R1_001	248	55.47	189.25	113.82	PA14_RS10280	PA14_25370
FAD:protein FMN transferase CDS	1029	Expression: RNA-4_TGACCA_L007_R1_001	341.5	16.93	57.74	34.73	PA14_RS10275	PA14_25360
nqrF CDS	1224	Expression: RNA-4_TGACCA_L007_R1_001	422	17.58	59.99	36.08	PA14_RS10270	PA14_25350
nqrE CDS	609	Expression: RNA-4_TGACCA_L007_R1_001	137.5	11.51	39.28	23.63	PA14_RS10265	PA14_25340
nqrD CDS	675	Expression: RNA-4_TGACCA_L007_R1_001	150.5	11.37	38.79	23.33	PA14_RS10260	PA14_25330
Na(+)-translocating NADH-quinone reductase subunit C CDS	786	Expression: RNA-4_TGACCA_L007_R1_001	132	8.56	29.22	17.57	PA14_RS10255	PA14_25320
NADH:ubiquinone reductase (Na(+)-transporting) subunit B CDS	1212	Expression: RNA-4_TGACCA_L007_R1_001	313.5	13.19	45	27.07	PA14_RS10250	PA14_25305
Na(+)-translocating NADH-quinone reductase subunit A CDS	1338	Expression: RNA-4_TGACCA_L007_R1_001	633	24.13	82.31	49.51	PA14_RS10245	PA14_25280
amino acid permease CDS	1410	Expression: RNA-4_TGACCA_L007_R1_001	475	17.18	58.61	35.25	PA14_RS10240	PA14_25270
glyceraldehyde-3-phosphate dehydrogenase CDS	1467	Expression: RNA-4_TGACCA_L007_R1_001	2174	75.58	257.84	155.07	PA14_RS10235	PA14_25250
mfd CDS	3447	Expression: RNA-4_TGACCA_L007_R1_001	820.5	12.14	41.41	24.91	PA14_RS10230	PA14_25230
hypothetical protein CDS	630	Expression: RNA-4_TGACCA_L007_R1_001	308.5	24.97	85.2	51.24	PA14_RS10225	PA14_25220
S-methyl-5'-thioinosine phosphorylase CDS	738	Expression: RNA-4_TGACCA_L007_R1_001	1141	78.85	269	161.78	PA14_RS10220	PA14_25210
nagZ CDS	999	Expression: RNA-4_TGACCA_L007_R1_001	571	29.15	99.45	59.81	PA14_RS10215	PA14_25195
transcriptional regulator PsrA CDS	702	Expression: RNA-4_TGACCA_L007_R1_001	5621	408.36	1393.14	837.88	PA14_RS10210	PA14_25180
lexA CDS	615	Expression: RNA-4_TGACCA_L007_R1_001	541	44.86	153.05	92.05	PA14_RS10205	PA14_25160
sulA CDS	486	Expression: RNA-4_TGACCA_L007_R1_001	522.5	54.83	187.05	112.5	PA14_RS10200	PA14_25150
hypothetical protein CDS	234	Expression: RNA-4_TGACCA_L007_R1_001	918.5	200.19	682.94	410.74	PA14_RS10195	PA14_25140
hypothetical protein CDS	519	Expression: RNA-4_TGACCA_L007_R1_001	769	75.57	257.8	155.05	PA14_RS10190	PA14_25130
topA CDS	2607	Expression: RNA-4_TGACCA_L007_R1_001	2511	49.12	167.58	100.79	PA14_RS10185	PA14_25110
DUF1653 domain-containing protein CDS	264	Expression: RNA-4_TGACCA_L007_R1_001	610	117.84	402.02	241.79	PA14_RS10180	PA14_25100
fadA CDS	1176	Expression: RNA-4_TGACCA_L007_R1_001	1420	61.58	210.09	126.35	PA14_RS10175	PA14_25090
fadB CDS	2148	Expression: RNA-4_TGACCA_L007_R1_001	2240	53.18	181.44	109.12	PA14_RS10170	PA14_25080
hypothetical protein CDS	819	Expression: RNA-4_TGACCA_L007_R1_001	300	18.68	63.73	38.33	PA14_RS10165	PA14_25060
hypothetical protein CDS	435	Expression: RNA-4_TGACCA_L007_R1_001	149	17.47	59.6	35.84	PA14_RS10160	PA14_25050
universal stress protein CDS	438	Expression: RNA-4_TGACCA_L007_R1_001	1046	121.79	415.51	249.9	PA14_RS10155	PA14_25040
hypothetical protein CDS	687	Expression: RNA-4_TGACCA_L007_R1_001	250	18.56	63.31	38.08	PA14_RS10150	PA14_25030
ATP-binding cassette domain-containing protein CDS	1923	Expression: RNA-4_TGACCA_L007_R1_001	1210	32.09	109.48	65.84	PA14_RS10145	PA14_25020
lytic transglycosylase Slt CDS	1929	Expression: RNA-4_TGACCA_L007_R1_001	567	14.99	51.14	30.76	PA14_RS10140	PA14_25000
lysozyme inhibitor LprI family protein CDS	387	Expression: RNA-4_TGACCA_L007_R1_001	430	56.67	193.32	116.27	PA14_RS10135	PA14_24990
MOSC domain-containing protein CDS	807	Expression: RNA-4_TGACCA_L007_R1_001	1397	88.29	301.19	181.15	PA14_RS10130	PA14_24980
yegS CDS	909	Expression: RNA-4_TGACCA_L007_R1_001	1658	93.02	317.35	190.87	PA14_RS10125	PA14_24970
FGGY-family carbohydrate kinase CDS	1560	Expression: RNA-4_TGACCA_L007_R1_001	308.5	10.09	34.41	20.69	PA14_RS10120	PA14_24960
glycerol-3-phosphate dehydrogenase/oxidase CDS	1581	Expression: RNA-4_TGACCA_L007_R1_001	252	8.13	27.73	16.68	PA14_RS10115	PA14_24950
FAD-binding oxidoreductase CDS	1596	Expression: RNA-4_TGACCA_L007_R1_001	348.5	11.14	37.99	22.85	PA14_RS10110	PA14_24940
AraC family transcriptional regulator CDS	1032	Expression: RNA-4_TGACCA_L007_R1_001	222	10.97	37.43	22.51	PA14_RS10105	PA14_24920
molybdopterin molybdotransferase MoeA CDS	1218	Expression: RNA-4_TGACCA_L007_R1_001	830	34.75	118.56	71.31	PA14_RS10100	PA14_24910
moaB CDS	540	Expression: RNA-4_TGACCA_L007_R1_001	202	19.08	65.08	39.14	PA14_RS10095	PA14_24900
mobA CDS	597	Expression: RNA-4_TGACCA_L007_R1_001	405	34.6	118.03	70.99	PA14_RS10090	PA14_24890
YgdI/YgdR family lipoprotein CDS	222	Expression: RNA-4_TGACCA_L007_R1_001	5568	1279.14	4363.81	2624.54	PA14_RS10085	PA14_24880
cytochrome C Snr1 CDS	1404	Expression: RNA-4_TGACCA_L007_R1_001	491	17.84	60.85	36.59	PA14_RS10075	PA14_24860
glutaredoxin family protein CDS	279	Expression: RNA-4_TGACCA_L007_R1_001	187	34.18	116.62	70.14	PA14_RS10070	PA14_24850
TetR family transcriptional regulator CDS	558	Expression: RNA-4_TGACCA_L007_R1_001	306	27.97	95.41	57.38	PA14_RS10065	PA14_24840
glutathione S-transferase CDS	597	Expression: RNA-4_TGACCA_L007_R1_001	119.5	10.21	34.83	20.95	PA14_RS10060	PA14_24830
pyridoxamine 5'-phosphate oxidase family protein CDS	933	Expression: RNA-4_TGACCA_L007_R1_001	97.5	5.33	18.18	10.94	PA14_RS10055	PA14_24820
MBL fold metallo-hydrolase CDS	867	Expression: RNA-4_TGACCA_L007_R1_001	193	11.35	38.73	23.29	PA14_RS10050	PA14_24810
porin OpdQ CDS	1266	Expression: RNA-4_TGACCA_L007_R1_001	676	27.23	92.9	55.88	PA14_RS10045	PA14_24790
ammonium transporter CDS	1383	Expression: RNA-4_TGACCA_L007_R1_001	92	3.39	11.57	6.96	PA14_RS10040	PA14_24780
YqjD family protein CDS	330	Expression: RNA-4_TGACCA_L007_R1_001	3555.5	549.49	1874.59	1127.44	PA14_RS10035	PA14_24770
phage holin family protein CDS	381	Expression: RNA-4_TGACCA_L007_R1_001	1842.5	246.63	841.4	506.05	PA14_RS10030	PA14_24760
hypothetical protein CDS	324	Expression: RNA-4_TGACCA_L007_R1_001	1929	303.64	1035.87	623.01	PA14_RS10025	PA14_24740
deoxyguanosinetriphosphate triphosphohydrolase CDS	1332	Expression: RNA-4_TGACCA_L007_R1_001	533	20.41	69.62	41.87	PA14_RS10020	PA14_24730
response regulator CDS	2226	Expression: RNA-4_TGACCA_L007_R1_001	265	6.07	20.71	12.46	PA14_RS10015	PA14_24720
response regulator transcription factor CDS	624	Expression: RNA-4_TGACCA_L007_R1_001	66	5.39	18.4	11.07	PA14_RS10010	PA14_24710
YggL family protein CDS	345	Expression: RNA-4_TGACCA_L007_R1_001	777	114.86	391.85	235.67	PA14_RS10005	PA14_24700
dacB CDS	1431	Expression: RNA-4_TGACCA_L007_R1_001	513	18.28	62.37	37.51	PA14_RS10000	PA14_24690
rlmKL CDS	2179	Expression: RNA-4_TGACCA_L007_R1_001	873	20.43	69.71	41.92	PA14_RS09995
rmf CDS	213	Expression: RNA-4_TGACCA_L007_R1_001	44395	10629.8	36263.8	21810.3	PA14_RS09990	PA14_24650
quinone-dependent dihydroorotate dehydrogenase CDS	1029	Expression: RNA-4_TGACCA_L007_R1_001	471	23.34	79.64	47.9	PA14_RS09985	PA14_24640
DUF2835 domain-containing protein CDS	282	Expression: RNA-4_TGACCA_L007_R1_001	639	115.56	394.25	237.11	PA14_RS09980	PA14_24630
hypothetical protein CDS	981	Expression: RNA-4_TGACCA_L007_R1_001	435	22.61	77.15	46.4	PA14_RS09975	PA14_24620
alpha/beta hydrolase CDS	1002	Expression: RNA-4_TGACCA_L007_R1_001	263	13.39	45.67	27.47	PA14_RS09970	PA14_24610
peptidase CDS	1905	Expression: RNA-4_TGACCA_L007_R1_001	320	8.57	29.23	17.58	PA14_RS09965	PA14_24600
helix-turn-helix domain-containing protein CDS	477	Expression: RNA-4_TGACCA_L007_R1_001	278.5	29.78	101.58	61.1	PA14_RS09960	PA14_24590
helix-turn-helix transcriptional regulator CDS	477	Expression: RNA-4_TGACCA_L007_R1_001	259.5	27.75	94.65	56.93	PA14_RS09955	PA14_24580
hypothetical protein CDS	231	Expression: RNA-4_TGACCA_L007_R1_001	18.5	4.08	13.93	8.38	PA14_RS09950	PA14_24570
pelG CDS	1371	Expression: RNA-4_TGACCA_L007_R1_001	274.5	10.21	34.84	20.95	PA14_RS09945	PA14_24560
pelF CDS	1524	Expression: RNA-4_TGACCA_L007_R1_001	236.5	7.91	27	16.24	PA14_RS09940	PA14_24550
hypothetical protein CDS	990	Expression: RNA-4_TGACCA_L007_R1_001	200	10.3	35.15	21.14	PA14_RS09935	PA14_24530
GAF domain-containing protein CDS	1368	Expression: RNA-4_TGACCA_L007_R1_001	379.5	14.15	48.27	29.03	PA14_RS09930	PA14_24510
pellicle/biofilm biosynthesis outer membrane protein PelC CDS	519	Expression: RNA-4_TGACCA_L007_R1_001	255.5	25.11	85.65	51.51	PA14_RS09925	PA14_24500
tetratricopeptide repeat protein CDS	3582	Expression: RNA-4_TGACCA_L007_R1_001	1114.5	15.87	54.13	32.56	PA14_RS09920	PA14_24490
bifunctional glycoside hydrolase 114/ polysaccharide deacetylase family protein CDS	2847	Expression: RNA-4_TGACCA_L007_R1_001	895	16.03	54.7	32.9	PA14_RS09915	PA14_24480
NAD-glutamate dehydrogenase GdhB CDS	4863	Expression: RNA-4_TGACCA_L007_R1_001	3033	31.81	108.51	65.26	PA14_RS09910	PA14_24445
hypothetical protein CDS	771	Expression: RNA-4_TGACCA_L007_R1_001	714	47.23	161.13	96.91	PA14_RS09905	PA14_24440
MoxR family ATPase CDS	981	Expression: RNA-4_TGACCA_L007_R1_001	430	22.35	76.26	45.87	PA14_RS09900	PA14_24430
DUF58 domain-containing protein CDS	939	Expression: RNA-4_TGACCA_L007_R1_001	280.5	15.23	51.97	31.26	PA14_RS09895	PA14_24420
DUF4381 domain-containing protein CDS	495	Expression: RNA-4_TGACCA_L007_R1_001	67.5	6.95	23.73	14.27	PA14_RS09890	PA14_24410
VWA domain-containing protein CDS	1023	Expression: RNA-4_TGACCA_L007_R1_001	183	9.12	31.12	18.72	PA14_RS09885	PA14_24400
VWA domain-containing protein CDS	1761	Expression: RNA-4_TGACCA_L007_R1_001	319.5	9.25	31.57	18.99	PA14_RS09880	PA14_24390
BatD family protein CDS	1632	Expression: RNA-4_TGACCA_L007_R1_001	235.5	7.36	25.11	15.1	PA14_RS09875	PA14_24380
alpha/beta hydrolase fold domain-containing protein CDS	1080	Expression: RNA-4_TGACCA_L007_R1_001	365	17.24	58.8	35.37	PA14_RS09870	PA14_24370
S8 family serine peptidase CDS	2925	Expression: RNA-4_TGACCA_L007_R1_001	393	6.85	23.38	14.06	PA14_RS09865	PA14_24360
cprR CDS	672	Expression: RNA-4_TGACCA_L007_R1_001	65.5	4.97	16.96	10.2	PA14_RS09860	PA14_24350
cprS CDS	1296	Expression: RNA-4_TGACCA_L007_R1_001	320.5	12.61	43.03	25.88	PA14_RS09855	PA14_24340
RND family transporter CDS	2382	Expression: RNA-4_TGACCA_L007_R1_001	549	11.75	40.1	24.12	PA14_RS09850	PA14_24330
hypothetical protein CDS	1098	Expression: RNA-4_TGACCA_L007_R1_001	371	17.23	58.79	35.36	PA14_RS09845	PA14_24310
DUF1329 domain-containing protein CDS	1368	Expression: RNA-4_TGACCA_L007_R1_001	226	8.43	28.74	17.29	PA14_RS09840	PA14_24300
DUF1302 domain-containing protein CDS	1965	Expression: RNA-4_TGACCA_L007_R1_001	383	9.94	33.91	20.4	PA14_RS09835	PA14_24290
pepN CDS	2658	Expression: RNA-4_TGACCA_L007_R1_001	1592.5	30.56	104.24	62.69	PA14_RS09830	PA14_24270
DUF2797 domain-containing protein CDS	834	Expression: RNA-4_TGACCA_L007_R1_001	565.5	34.58	117.97	70.95	PA14_RS09825	PA14_24260
YeaC family protein CDS	264	Expression: RNA-4_TGACCA_L007_R1_001	158	30.52	104.13	62.63	PA14_RS09820	PA14_24245
rhomboid family intramembrane serine protease CDS	861	Expression: RNA-4_TGACCA_L007_R1_001	703	41.64	142.06	85.44	PA14_RS09815	PA14_24240
metallophosphoesterase CDS	981	Expression: RNA-4_TGACCA_L007_R1_001	393	20.43	69.7	41.92	PA14_RS09810	PA14_24230
NAD(+) kinase CDS	888	Expression: RNA-4_TGACCA_L007_R1_001	266	15.28	52.12	31.35	PA14_RS09805	PA14_24220
DUF1853 family protein CDS	966	Expression: RNA-4_TGACCA_L007_R1_001	754.5	39.83	135.89	81.73	PA14_RS09800	PA14_24210
pyridoxal-phosphate dependent enzyme CDS	900	Expression: RNA-4_TGACCA_L007_R1_001	586.5	33.24	113.38	68.19	PA14_RS09795	PA14_24190
hypothetical protein CDS	1440	Expression: RNA-4_TGACCA_L007_R1_001	1745	61.8	210.84	126.81	PA14_RS09790	PA14_24180
NADPH-dependent 2,4-dienoyl-CoA reductase CDS	2040	Expression: RNA-4_TGACCA_L007_R1_001	223	5.58	19.02	11.44	PA14_RS09785	PA14_24170
carbon-nitrogen hydrolase family protein CDS	1119	Expression: RNA-4_TGACCA_L007_R1_001	359	16.36	55.82	33.57	PA14_RS09780	PA14_24150
AraC family transcriptional regulator CDS	1038	Expression: RNA-4_TGACCA_L007_R1_001	1285	63.14	215.39	129.54	PA14_RS09775	PA14_24140
type II secretion system protein M CDS	525	Expression: RNA-4_TGACCA_L007_R1_001	1089	105.79	360.9	217.06	PA14_RS09755	PA14_24100
gspL CDS	1149	Expression: RNA-4_TGACCA_L007_R1_001	2527.5	112.19	382.73	230.19	PA14_RS09750	PA14_24080
gspK CDS	1002	Expression: RNA-4_TGACCA_L007_R1_001	732	37.26	127.11	76.45	PA14_RS09745	PA14_24070
gspJ CDS	714	Expression: RNA-4_TGACCA_L007_R1_001	502	35.86	122.33	73.57	PA14_RS09740	PA14_24060
gspI CDS	390	Expression: RNA-4_TGACCA_L007_R1_001	366	47.86	163.28	98.2	PA14_RS09735	PA14_24050
gspH CDS	519	Expression: RNA-4_TGACCA_L007_R1_001	1007	98.95	337.58	203.03	PA14_RS09730	PA14_24040
gspG CDS	447	Expression: RNA-4_TGACCA_L007_R1_001	1269	144.79	493.94	297.07	PA14_RS09725	PA14_24020
gspF CDS	1218	Expression: RNA-4_TGACCA_L007_R1_001	1801	75.41	257.27	154.73	PA14_RS09720	PA14_24010
gspE CDS	1509	Expression: RNA-4_TGACCA_L007_R1_001	2201.5	74.4	253.83	152.66	PA14_RS09715	PA14_23990
type II secretion system protein N CDS	708	Expression: RNA-4_TGACCA_L007_R1_001	4181	301.17	1027.46	617.95	PA14_RS09710	PA14_23980
gspD CDS	1977	Expression: RNA-4_TGACCA_L007_R1_001	1970	50.82	173.37	104.27	PA14_RS09705	PA14_23970
SDR family oxidoreductase CDS	768	Expression: RNA-4_TGACCA_L007_R1_001	819	54.39	185.54	111.59	PA14_RS09700	PA14_23950
O-succinylhomoserine sulfhydrylase CDS	1212	Expression: RNA-4_TGACCA_L007_R1_001	1441.5	60.66	206.93	124.46	PA14_RS09695	PA14_23930
purF CDS	1506	Expression: RNA-4_TGACCA_L007_R1_001	1298.5	43.97	150.02	90.22	PA14_RS09690	PA14_23920
CvpA family protein CDS	543	Expression: RNA-4_TGACCA_L007_R1_001	769	72.23	246.4	148.19	PA14_RS09685	PA14_23900
SPOR domain-containing protein CDS	648	Expression: RNA-4_TGACCA_L007_R1_001	680.5	53.56	182.71	109.89	PA14_RS09680	PA14_23890
folC CDS	1290	Expression: RNA-4_TGACCA_L007_R1_001	1986.5	78.54	267.93	161.14	PA14_RS09675	PA14_23880
acetyl-CoA carboxylase, carboxyltransferase subunit beta CDS	873	Expression: RNA-4_TGACCA_L007_R1_001	806	47.09	160.63	96.61	PA14_RS09670	PA14_23860
phosphoribosylanthranilate isomerase CDS	636	Expression: RNA-4_TGACCA_L007_R1_001	2799	224.45	765.71	460.52	PA14_RS09665	PA14_23850
truA CDS	858	Expression: RNA-4_TGACCA_L007_R1_001	483.5	28.74	98.05	58.97	PA14_RS09660	PA14_23840
type IV pilus assembly protein FimV CDS	2775	Expression: RNA-4_TGACCA_L007_R1_001	4246.5	78.04	266.25	160.13	PA14_RS09655	PA14_23830
aspartate-semialdehyde dehydrogenase CDS	1011	Expression: RNA-4_TGACCA_L007_R1_001	349	17.61	60.06	36.12	PA14_RS09650	PA14_23810
asd CDS	1113	Expression: RNA-4_TGACCA_L007_R1_001	957	43.85	149.6	89.98	PA14_RS09645	PA14_23800
leuB CDS	1083	Expression: RNA-4_TGACCA_L007_R1_001	752	35.41	120.81	72.66	PA14_RS09640	PA14_23790
class I SAM-dependent methyltransferase CDS	762	Expression: RNA-4_TGACCA_L007_R1_001	189	12.65	43.15	25.95	PA14_RS09635	PA14_23770
leuD CDS	639	Expression: RNA-4_TGACCA_L007_R1_001	506	40.38	137.77	82.86	PA14_RS09630	PA14_23760
leuC CDS	1425	Expression: RNA-4_TGACCA_L007_R1_001	711	25.45	86.81	52.21	PA14_RS09625	PA14_23750
LysR family transcriptional regulator CDS	894	Expression: RNA-4_TGACCA_L007_R1_001	1550	88.42	301.66	181.43	PA14_RS09620	PA14_23730
RidA family protein CDS	378	Expression: RNA-4_TGACCA_L007_R1_001	2522	340.27	1160.84	698.17	PA14_RS09615	PA14_23720
LysR family transcriptional regulator CDS	912	Expression: RNA-4_TGACCA_L007_R1_001	449	25.11	85.66	51.52	PA14_RS09610	PA14_23700
SGNH/GDSL hydrolase family protein CDS	1329	Expression: RNA-4_TGACCA_L007_R1_001	289	11.09	37.83	22.76	PA14_RS09605	PA14_23690
Hsp20 family protein CDS	450	Expression: RNA-4_TGACCA_L007_R1_001	1946	220.55	752.4	452.52	PA14_RS09600	PA14_23680
glyoxalase/bleomycin resistance/extradiol dioxygenase family protein CDS	804	Expression: RNA-4_TGACCA_L007_R1_001	155	9.83	33.54	20.17	PA14_RS09595	PA14_23670
SDR family oxidoreductase CDS	747	Expression: RNA-4_TGACCA_L007_R1_001	305	20.82	71.04	42.73	PA14_RS09590	PA14_23650
tRNA-dihydrouridine synthase CDS	960	Expression: RNA-4_TGACCA_L007_R1_001	576	30.6	104.39	62.79	PA14_RS09585	PA14_23640
acyl-CoA thioesterase CDS	438	Expression: RNA-4_TGACCA_L007_R1_001	189.5	22.07	75.28	45.27	PA14_RS09580	PA14_23630
bifunctional 4-hydroxy-2-oxoglutarate aldolase/2-dehydro-3-deoxy-phosphogluconate aldolase CDS	648	Expression: RNA-4_TGACCA_L007_R1_001	304.5	23.97	81.76	49.17	PA14_RS09575	PA14_23620
alpha/beta fold hydrolase CDS	858	Expression: RNA-4_TGACCA_L007_R1_001	259	15.4	52.52	31.59	PA14_RS09570	PA14_23610
TetR/AcrR family transcriptional regulator CDS	543	Expression: RNA-4_TGACCA_L007_R1_001	77	7.23	24.67	14.84	PA14_RS09565	PA14_23590
glutamate--tRNA ligase CDS	1485	Expression: RNA-4_TGACCA_L007_R1_001	576.5	19.8	67.54	40.62	PA14_RS09540	PA14_23560
LysR family transcriptional regulator CDS	921	Expression: RNA-4_TGACCA_L007_R1_001	282.5	15.64	53.37	32.1	PA14_RS09535	PA14_23540
HlyD family secretion protein CDS	1035	Expression: RNA-4_TGACCA_L007_R1_001	79	3.89	13.28	7.99	PA14_RS09530	PA14_23530
multidrug efflux MFS transporter CDS	1500	Expression: RNA-4_TGACCA_L007_R1_001	354	12.04	41.06	24.7	PA14_RS09525	PA14_23520
uvrB CDS	2013	Expression: RNA-4_TGACCA_L007_R1_001	788	19.96	68.11	40.96	PA14_RS09520	PA14_23510
aspartate/tyrosine/aromatic aminotransferase CDS	1197	Expression: RNA-4_TGACCA_L007_R1_001	991	42.22	144.05	86.63	PA14_RS09515	PA14_23500
ComEA family DNA-binding protein CDS	330	Expression: RNA-4_TGACCA_L007_R1_001	137	21.17	72.23	43.44	PA14_RS09505	PA14_23480
polysaccharide biosynthesis protein CDS	1998	Expression: RNA-4_TGACCA_L007_R1_001	4310	110.02	375.32	225.73	PA14_RS09500	PA14_23470
glycosyltransferase family 4 protein CDS	1017	Expression: RNA-4_TGACCA_L007_R1_001	1258.5	63.11	215.3	129.49	PA14_RS09495	PA14_23460
SDR family oxidoreductase CDS	954	Expression: RNA-4_TGACCA_L007_R1_001	1624.5	86.84	296.27	178.19	PA14_RS29920	PA14_23450
glycosyltransferase family 4 protein CDS	1113	Expression: RNA-4_TGACCA_L007_R1_001	1836	84.13	287.01	172.62	PA14_RS29915	PA14_23440
heparinase II/III family protein CDS	1653	Expression: RNA-4_TGACCA_L007_R1_001	2541.5	78.41	267.51	160.89	PA14_RS09490	PA14_23430
bi-domain-containing oxidoreductase CDS	2145	Expression: RNA-4_TGACCA_L007_R1_001	3954.5	94.02	320.76	192.92	PA14_RS09485	PA14_23420
hypothetical protein CDS	843	Expression: RNA-4_TGACCA_L007_R1_001	1414.5	85.57	291.94	175.58	PA14_RS29910	PA14_23410
oligosaccharide repeat unit polymerase CDS	1335	Expression: RNA-4_TGACCA_L007_R1_001	3800	145.17	495.25	297.86	PA14_RS09480	PA14_23400
oligosaccharide flippase family protein CDS	1263	Expression: RNA-4_TGACCA_L007_R1_001	2491.5	100.61	343.22	206.43	PA14_RS09475	PA14_23390
wecC CDS	1269	Expression: RNA-4_TGACCA_L007_R1_001	1878	75.48	257.49	154.86	PA14_RS09470	PA14_23380
wecB CDS	1137	Expression: RNA-4_TGACCA_L007_R1_001	2642	118.51	404.29	243.15	PA14_RS09465	PA14_23370
LPS O-antigen chain length determinant protein WzzB CDS	1083	Expression: RNA-4_TGACCA_L007_R1_001	3077	144.9	494.33	297.31	PA14_RS09460	PA14_23360
LapA family protein CDS	300	Expression: RNA-4_TGACCA_L007_R1_001	1936.5	329.21	1123.09	675.47	PA14_RS09455	PA14_23350
ihfB CDS	285	Expression: RNA-4_TGACCA_L007_R1_001	5043.5	902.52	3078.98	1851.8	PA14_RS09450	PA14_23340
rpsA CDS	1680	Expression: RNA-4_TGACCA_L007_R1_001	13592	412.61	1407.65	846.61	PA14_RS09445	PA14_23330
cmk CDS	690	Expression: RNA-4_TGACCA_L007_R1_001	961	71.03	242.32	145.74	PA14_RS09440	PA14_23320
bifunctional prephenate dehydrogenase/3-phosphoshikimate 1-carboxyvinyltransferase CDS	2241	Expression: RNA-4_TGACCA_L007_R1_001	1304	29.68	101.24	60.89	PA14_RS09435	PA14_23310
histidinol-phosphate transaminase CDS	1110	Expression: RNA-4_TGACCA_L007_R1_001	489	22.47	76.65	46.1	PA14_RS09430	PA14_23290
pheA CDS	1098	Expression: RNA-4_TGACCA_L007_R1_001	850	39.48	134.69	81.01	PA14_RS09425	PA14_23280
serC CDS	1086	Expression: RNA-4_TGACCA_L007_R1_001	973	45.69	155.88	93.75	PA14_RS09420	PA14_23270
gyrA CDS	2766	Expression: RNA-4_TGACCA_L007_R1_001	3280	60.48	206.32	124.09	PA14_RS09415	PA14_23260
mtnA CDS	1077	Expression: RNA-4_TGACCA_L007_R1_001	425	20.13	68.66	41.29	PA14_RS09410	PA14_23250
TRZ/ATZ family hydrolase CDS	1335	Expression: RNA-4_TGACCA_L007_R1_001	473	18.07	61.65	37.08	PA14_RS09405	PA14_23240
bifunctional 3-demethylubiquinone 3-O-methyltransferase/2-octaprenyl-6-hydroxy phenol methylase CDS	699	Expression: RNA-4_TGACCA_L007_R1_001	526.5	38.41	131.05	78.82	PA14_RS09400	PA14_23220
mupP CDS	681	Expression: RNA-4_TGACCA_L007_R1_001	194.5	14.57	49.69	29.89	PA14_RS09395	PA14_23210
YciK family oxidoreductase CDS	741	Expression: RNA-4_TGACCA_L007_R1_001	322	22.16	75.61	45.47	PA14_RS09390	PA14_23200
IclR family transcriptional regulator CDS	729	Expression: RNA-4_TGACCA_L007_R1_001	45.5	3.18	10.86	6.53	PA14_RS09385	PA14_23190
formimidoylglutamase CDS	936	Expression: RNA-4_TGACCA_L007_R1_001	307.5	16.75	57.16	34.38	PA14_RS09380	PA14_23170
gltS CDS	1215	Expression: RNA-4_TGACCA_L007_R1_001	55	2.31	7.88	4.74	PA14_RS09375	PA14_23160
GGDEF domain-containing protein CDS	924	Expression: RNA-4_TGACCA_L007_R1_001	249	13.74	46.89	28.2	PA14_RS09370	PA14_23130
hypothetical protein CDS	378	Expression: RNA-4_TGACCA_L007_R1_001	412	55.59	189.64	114.05	PA14_RS09365	PA14_23120
rluB CDS	1161	Expression: RNA-4_TGACCA_L007_R1_001	1021	44.85	153.01	92.02	PA14_RS09360	PA14_23110
NUDIX hydrolase CDS	438	Expression: RNA-4_TGACCA_L007_R1_001	244	28.41	96.92	58.29	PA14_RS09355	PA14_23100
bifunctional 4-hydroxy-2-oxoglutarate aldolase/2-dehydro-3-deoxy-phosphogluconate aldolase CDS	663	Expression: RNA-4_TGACCA_L007_R1_001	420.5	32.35	110.35	66.37	PA14_RS09350	PA14_23090
pgl CDS	717	Expression: RNA-4_TGACCA_L007_R1_001	135	9.6	32.76	19.7	PA14_RS09345	PA14_23080
zwf CDS	1470	Expression: RNA-4_TGACCA_L007_R1_001	578.5	20.07	68.47	41.18	PA14_RS09340	PA14_23070
MurR/RpiR family transcriptional regulator CDS	858	Expression: RNA-4_TGACCA_L007_R1_001	493	29.3	99.97	60.13	PA14_RS09335	PA14_23060
D-hexose-6-phosphate mutarotase CDS	852	Expression: RNA-4_TGACCA_L007_R1_001	2214	132.53	452.12	271.92	PA14_RS09330	PA14_23050
oprB CDS	1365	Expression: RNA-4_TGACCA_L007_R1_001	1200.5	44.85	153.02	92.03	PA14_RS09325	PA14_23030
ugpC CDS	1161	Expression: RNA-4_TGACCA_L007_R1_001	521	22.89	78.08	46.96	PA14_RS09320	PA14_23010
carbohydrate ABC transporter permease CDS	846	Expression: RNA-4_TGACCA_L007_R1_001	235	14.17	48.33	29.07	PA14_RS09315	PA14_23000
sugar ABC transporter permease CDS	933	Expression: RNA-4_TGACCA_L007_R1_001	320.5	17.52	59.77	35.95	PA14_RS09310	PA14_22990
ABC transporter substrate-binding protein CDS	1263	Expression: RNA-4_TGACCA_L007_R1_001	1414	57.1	194.79	117.15	PA14_RS09305	PA14_22980
endonuclease domain-containing protein CDS	281	Expression: RNA-4_TGACCA_L007_R1_001	123	22.32	76.16	45.8	PA14_RS30295
two-component system sensor histidine kinase GtrS CDS	1422	Expression: RNA-4_TGACCA_L007_R1_001	419	15.03	51.27	30.83	PA14_RS09300	PA14_22960
two-component system response regulator GltR CDS	729	Expression: RNA-4_TGACCA_L007_R1_001	502	35.12	119.81	72.06	PA14_RS09295	PA14_22940
glucokinase CDS	996	Expression: RNA-4_TGACCA_L007_R1_001	1258	64.42	219.76	132.17	PA14_RS09290	PA14_22930
edd CDS	1827	Expression: RNA-4_TGACCA_L007_R1_001	666	18.59	63.42	38.15	PA14_RS09285	PA14_22910
gap CDS	1005	Expression: RNA-4_TGACCA_L007_R1_001	1091	55.36	188.88	113.6	PA14_RS09280	PA14_22890
DUF1289 domain-containing protein CDS	183	Expression: RNA-4_TGACCA_L007_R1_001	162	45.15	154.02	92.63	PA14_RS09275	PA14_22880
hypothetical protein CDS	531	Expression: RNA-4_TGACCA_L007_R1_001	190	18.25	62.26	37.44	PA14_RS09270	PA14_22870
scpB CDS	993	Expression: RNA-4_TGACCA_L007_R1_001	473	24.29	82.88	49.84	PA14_RS09265	PA14_22860
segregation/condensation protein A CDS	753	Expression: RNA-4_TGACCA_L007_R1_001	250	16.93	57.76	34.74	PA14_RS09260	PA14_22840
threonylcarbamoyl-AMP synthase CDS	630	Expression: RNA-4_TGACCA_L007_R1_001	267.5	21.65	73.88	44.43	PA14_RS09255	PA14_22830
PHP domain-containing protein CDS	888	Expression: RNA-4_TGACCA_L007_R1_001	443.5	25.47	86.9	52.26	PA14_RS09250	PA14_22820
septation protein A CDS	588	Expression: RNA-4_TGACCA_L007_R1_001	536.5	46.53	158.75	95.48	PA14_RS09245	PA14_22800
YciI family protein CDS	300	Expression: RNA-4_TGACCA_L007_R1_001	388.5	66.05	225.31	135.51	PA14_RS09240	PA14_22780
hypothetical protein CDS	369	Expression: RNA-4_TGACCA_L007_R1_001	256	35.38	120.71	72.6	PA14_RS09235	PA14_22770
response regulator transcription factor CDS	678	Expression: RNA-4_TGACCA_L007_R1_001	144	10.83	36.95	22.22	PA14_RS09230	PA14_22760
Spy/CpxP family protein refolding chaperone CDS	441	Expression: RNA-4_TGACCA_L007_R1_001	47	5.44	18.54	11.15	PA14_RS09225	PA14_22740
HAMP domain-containing histidine kinase CDS	1338	Expression: RNA-4_TGACCA_L007_R1_001	325	12.39	42.26	25.42	PA14_RS09220	PA14_22730
hypothetical protein CDS	477	Expression: RNA-4_TGACCA_L007_R1_001	486	51.96	177.27	106.62	PA14_RS09215	PA14_22720
nitroreductase family protein CDS	561	Expression: RNA-4_TGACCA_L007_R1_001	983	89.36	304.87	183.36	PA14_RS09210	PA14_22710
YkgJ family cysteine cluster protein CDS	372	Expression: RNA-4_TGACCA_L007_R1_001	36	4.94	16.84	10.13	PA14_RS09205	PA14_22700
TrkH family potassium uptake protein CDS	1455	Expression: RNA-4_TGACCA_L007_R1_001	184	6.45	22	13.23	PA14_RS09200	PA14_22690
ABC transporter permease CDS	1146	Expression: RNA-4_TGACCA_L007_R1_001	518	23.05	78.64	47.3	PA14_RS09195	PA14_22680
ABC transporter ATP-binding protein CDS	795	Expression: RNA-4_TGACCA_L007_R1_001	336.5	21.59	73.64	44.29	PA14_RS09190	PA14_22670
MCE family protein CDS	939	Expression: RNA-4_TGACCA_L007_R1_001	362.5	19.69	67.17	40.4	PA14_RS09185	PA14_22660
ABC-type transport auxiliary lipoprotein family protein CDS	645	Expression: RNA-4_TGACCA_L007_R1_001	1019.5	80.61	275.01	165.4	PA14_RS09180	PA14_22650
AraC family transcriptional regulator CDS	1014	Expression: RNA-4_TGACCA_L007_R1_001	616.5	31.01	105.78	63.62	PA14_RS09175	PA14_22640
DUF962 domain-containing protein CDS	318	Expression: RNA-4_TGACCA_L007_R1_001	122	19.57	66.75	40.15	PA14_RS09170	PA14_22630
adenylate cyclase CDS	1392	Expression: RNA-4_TGACCA_L007_R1_001	293.5	10.75	36.68	22.06	PA14_RS09165	PA14_22620
glycosyltransferase family 1 protein CDS	1056	Expression: RNA-4_TGACCA_L007_R1_001	192.5	9.3	31.72	19.08	PA14_RS09160	PA14_22600
UDP-2,3-diacylglucosamine diphosphatase CDS	813	Expression: RNA-4_TGACCA_L007_R1_001	244	15.31	52.22	31.41	PA14_RS09155	PA14_22590
helix-turn-helix domain-containing protein CDS	765	Expression: RNA-4_TGACCA_L007_R1_001	364	24.27	82.79	49.79	PA14_RS09150	PA14_22580
tRNA-binding protein CDS	336	Expression: RNA-4_TGACCA_L007_R1_001	146.5	22.24	75.86	45.63	PA14_RS09145	PA14_22570
DMT family transporter CDS	894	Expression: RNA-4_TGACCA_L007_R1_001	290.5	16.57	56.54	34	PA14_RS09140	PA14_22560
LysR family transcriptional regulator CDS	954	Expression: RNA-4_TGACCA_L007_R1_001	209	11.17	38.12	22.92	PA14_RS09135	PA14_22550
NAD(P)H-dependent oxidoreductase CDS	555	Expression: RNA-4_TGACCA_L007_R1_001	436	40.06	136.68	82.21	PA14_RS09130	PA14_22540
glutathione S-transferase family protein CDS	618	Expression: RNA-4_TGACCA_L007_R1_001	470	38.79	132.32	79.58	PA14_RS09125	PA14_22530
SDR family oxidoreductase CDS	840	Expression: RNA-4_TGACCA_L007_R1_001	106	6.44	21.96	13.2	PA14_RS09120	PA14_22520
glycine cleavage system protein H CDS	387	Expression: RNA-4_TGACCA_L007_R1_001	31	4.09	13.94	8.38	PA14_RS09115	PA14_22510
DsbA family protein CDS	735	Expression: RNA-4_TGACCA_L007_R1_001	61	4.23	14.44	8.68	PA14_RS09110	PA14_22500
azoR3 CDS	642	Expression: RNA-4_TGACCA_L007_R1_001	35	2.78	9.49	5.7	PA14_RS09105	PA14_22490
hypothetical protein CDS	318	Expression: RNA-4_TGACCA_L007_R1_001	1151	184.59	629.75	378.75	PA14_RS09100	PA14_22480
LysR family transcriptional regulator CDS	930	Expression: RNA-4_TGACCA_L007_R1_001	578.5	31.72	108.23	65.09	PA14_RS09095	PA14_22470
alpha/beta hydrolase CDS	828	Expression: RNA-4_TGACCA_L007_R1_001	310.5	19.13	65.25	39.24	PA14_RS09090	PA14_22460
peptidylprolyl isomerase PpiA CDS	564	Expression: RNA-4_TGACCA_L007_R1_001	342	30.93	105.5	63.45	PA14_RS09085	PA14_22450
ABC transporter ATP-binding protein/permease CDS	1833	Expression: RNA-4_TGACCA_L007_R1_001	736	20.48	69.86	42.02	PA14_RS09080	PA14_22440
DUF2790 domain-containing protein CDS	267	Expression: RNA-4_TGACCA_L007_R1_001	114	21.78	74.29	44.68	PA14_RS09075	PA14_22420
GNAT family N-acetyltransferase CDS	1125	Expression: RNA-4_TGACCA_L007_R1_001	768	34.82	118.78	71.44	PA14_RS09070	PA14_22410
DUF3309 family protein CDS	159	Expression: RNA-4_TGACCA_L007_R1_001	3043	976.06	3329.85	2002.68	PA14_RS09065	PA14_22400
3'-5' exonuclease CDS	627	Expression: RNA-4_TGACCA_L007_R1_001	260	21.15	72.15	43.39	PA14_RS09060	PA14_22380
cyclic nucleotide-binding/CBS domain-containing protein CDS	1800	Expression: RNA-4_TGACCA_L007_R1_001	911	25.81	88.06	52.96	PA14_RS09055	PA14_22370
cation acetate symporter CDS	1656	Expression: RNA-4_TGACCA_L007_R1_001	521	16.05	54.74	32.92	PA14_RS09050	PA14_22350
DUF485 domain-containing protein CDS	312	Expression: RNA-4_TGACCA_L007_R1_001	702	114.75	391.47	235.45	PA14_RS09045	PA14_22340
glycine betaine ABC transporter substrate-binding protein CDS	858	Expression: RNA-4_TGACCA_L007_R1_001	159	9.45	32.24	19.39	PA14_RS09040	PA14_22330
DUF2061 domain-containing protein CDS	222	Expression: RNA-4_TGACCA_L007_R1_001	47	10.8	36.84	22.15	PA14_RS09035	PA14_22320
alpha/beta fold hydrolase CDS	1362	Expression: RNA-4_TGACCA_L007_R1_001	408.5	15.3	52.18	31.38	PA14_RS09030	PA14_22310
VacJ family lipoprotein CDS	804	Expression: RNA-4_TGACCA_L007_R1_001	499.5	31.68	108.09	65.01	PA14_RS09025	PA14_22290
pirin family protein CDS	>219	Expression: RNA-4_TGACCA_L007_R1_001	143	33.3	113.61	68.33	PA14_RS09020	PA14_22280
recombinase family protein CDS	1578	Expression: RNA-4_TGACCA_L007_R1_001	929	30.02	102.43	61.6	PA14_RS09015	PA14_22270
hypothetical protein CDS	351	Expression: RNA-4_TGACCA_L007_R1_001	5	0.73	2.48	1.49	PA14_RS30290	PA14_22260
hypothetical protein CDS	627	Expression: RNA-4_TGACCA_L007_R1_001	19	1.55	5.27	3.17	PA14_RS30285	PA14_22250
hypothetical protein CDS	402	Expression: RNA-4_TGACCA_L007_R1_001	29	3.68	12.55	7.55	PA14_RS30280	PA14_22240
hypothetical protein CDS	396	Expression: RNA-4_TGACCA_L007_R1_001	15	1.93	6.59	3.96	PA14_RS31235
hypothetical protein CDS	192	Expression: RNA-4_TGACCA_L007_R1_001	13	3.45	11.78	7.09	PA14_RS09000	PA14_22230
hypothetical protein CDS	339	Expression: RNA-4_TGACCA_L007_R1_001	50	7.52	25.66	15.43	PA14_RS31230
hypothetical protein CDS	336	Expression: RNA-4_TGACCA_L007_R1_001	59	8.96	30.55	18.37	PA14_RS08995	PA14_22210
hypothetical protein CDS	387	Expression: RNA-4_TGACCA_L007_R1_001	90	11.86	40.46	24.34	PA14_RS08990	PA14_22190
hypothetical protein CDS	507	Expression: RNA-4_TGACCA_L007_R1_001	3	0.3	1.03	0.62	PA14_RS08985	PA14_22160
DUF3277 family protein CDS	522	Expression: RNA-4_TGACCA_L007_R1_001	46.5	4.54	15.5	9.32	PA14_RS30270
hypothetical protein CDS	801	Expression: RNA-4_TGACCA_L007_R1_001	98	6.24	21.29	12.8	PA14_RS30265	PA14_22140
hypothetical protein CDS	450	Expression: RNA-4_TGACCA_L007_R1_001	22.5	2.55	8.7	5.23	PA14_RS31225
hypothetical protein CDS	669	Expression: RNA-4_TGACCA_L007_R1_001	45.5	3.47	11.83	7.12	PA14_RS08970	PA14_22130
tape measure protein CDS	2325	Expression: RNA-4_TGACCA_L007_R1_001	183.5	4.03	13.73	8.26	PA14_RS08965	PA14_22120
hypothetical protein CDS	621	Expression: RNA-4_TGACCA_L007_R1_001	38	3.12	10.65	6.4	PA14_RS31220
hypothetical protein CDS	960	Expression: RNA-4_TGACCA_L007_R1_001	159	8.45	28.82	17.33	PA14_RS08960	PA14_22110
hypothetical protein CDS	726	Expression: RNA-4_TGACCA_L007_R1_001	28	1.97	6.71	4.04	PA14_RS30260	PA14_22100
hypothetical protein CDS	1101	Expression: RNA-4_TGACCA_L007_R1_001	338	15.66	53.41	32.12	PA14_RS08940	PA14_22090
recombinase family protein CDS	696	Expression: RNA-4_TGACCA_L007_R1_001	463	33.93	115.74	69.61	PA14_RS08935	PA14_22080
pirin family protein CDS	>645	Expression: RNA-4_TGACCA_L007_R1_001	1480	117.02	399.23	240.11	PA14_RS08920	PA14_22075
patatin-like phospholipase family protein CDS	1170	Expression: RNA-4_TGACCA_L007_R1_001	619	26.98	92.05	55.36	PA14_RS08915	PA14_22060
lipid A biosynthesis lauroyl acyltransferase CDS	939	Expression: RNA-4_TGACCA_L007_R1_001	342	18.58	63.37	38.11	PA14_RS08910	PA14_22050
minC CDS	792	Expression: RNA-4_TGACCA_L007_R1_001	504	32.45	110.72	66.59	PA14_RS08905	PA14_22040
minD CDS	816	Expression: RNA-4_TGACCA_L007_R1_001	1770.5	110.66	377.51	227.05	PA14_RS08900	PA14_22020
minE CDS	255	Expression: RNA-4_TGACCA_L007_R1_001	859.5	171.9	586.44	352.71	PA14_RS08895	PA14_22010
RluA family pseudouridine synthase CDS	636	Expression: RNA-4_TGACCA_L007_R1_001	197	15.8	53.89	32.41	PA14_RS08890	PA14_22000
M18 family aminopeptidase CDS	1290	Expression: RNA-4_TGACCA_L007_R1_001	343	13.56	46.26	27.82	PA14_RS08885	PA14_21990
GNAT family N-acetyltransferase CDS	552	Expression: RNA-4_TGACCA_L007_R1_001	510	47.12	160.75	96.68	PA14_RS08880	PA14_21980
UTRA domain-containing protein CDS	717	Expression: RNA-4_TGACCA_L007_R1_001	765	54.41	185.64	111.65	PA14_RS08875	PA14_21970
extracellular solute-binding protein CDS	1059	Expression: RNA-4_TGACCA_L007_R1_001	334	16.08	54.87	33	PA14_RS08870	PA14_21960
alkaline phosphatase family protein CDS	810	Expression: RNA-4_TGACCA_L007_R1_001	132.5	8.34	28.46	17.12	PA14_RS08865	PA14_21940
ABC transporter permease subunit CDS	840	Expression: RNA-4_TGACCA_L007_R1_001	94.5	5.74	19.57	11.77	PA14_RS08860	PA14_21930
ABC transporter permease CDS	798	Expression: RNA-4_TGACCA_L007_R1_001	105	6.71	22.89	13.77	PA14_RS08855	PA14_21920
ABC transporter ATP-binding protein CDS	996	Expression: RNA-4_TGACCA_L007_R1_001	190.5	9.75	33.28	20.01	PA14_RS08850	PA14_21910
HAD family phosphatase CDS	651	Expression: RNA-4_TGACCA_L007_R1_001	607.5	47.59	162.36	97.65	PA14_RS08845	PA14_21900
NAD(P)H-quinone oxidoreductase CDS	963	Expression: RNA-4_TGACCA_L007_R1_001	2370	125.51	428.19	257.53	PA14_RS08840	PA14_21890
carboxy terminal-processing peptidase CDS	2097	Expression: RNA-4_TGACCA_L007_R1_001	4210.5	102.4	349.34	210.11	PA14_RS08835	PA14_21880
EAL and GGDEF domain-containing protein CDS	1806	Expression: RNA-4_TGACCA_L007_R1_001	919.5	25.97	88.58	53.28	PA14_RS08830	PA14_21870
sel1 repeat family protein CDS	480	Expression: RNA-4_TGACCA_L007_R1_001	639.5	67.95	231.8	139.41	PA14_RS08825	PA14_21860
hypothetical protein CDS	366	Expression: RNA-4_TGACCA_L007_R1_001	338.5	47.17	160.92	96.78	PA14_RS08820
helix-turn-helix transcriptional regulator CDS	312	Expression: RNA-4_TGACCA_L007_R1_001	734	119.98	409.32	246.18	PA14_RS08815	PA14_21850
transporter substrate-binding domain-containing protein CDS	747	Expression: RNA-4_TGACCA_L007_R1_001	3225	220.18	751.15	451.77	PA14_RS08810	PA14_21840
DUF1232 domain-containing protein CDS	432	Expression: RNA-4_TGACCA_L007_R1_001	487	57.49	196.14	117.96	PA14_RS08805	PA14_21830
FKBP-type peptidyl-prolyl cis-trans isomerase CDS	762	Expression: RNA-4_TGACCA_L007_R1_001	1687	112.91	385.19	231.67	PA14_RS08800	PA14_21820
rdgC CDS	921	Expression: RNA-4_TGACCA_L007_R1_001	189	10.47	35.7	21.47	PA14_RS08785	PA14_21790
bile acid:sodium symporter family protein CDS	936	Expression: RNA-4_TGACCA_L007_R1_001	145	7.9	26.95	16.21	PA14_RS08780	PA14_21780
sugE CDS	315	Expression: RNA-4_TGACCA_L007_R1_001	126	20.4	69.6	41.86	PA14_RS08775	PA14_21770
cold-shock protein CDS	210	Expression: RNA-4_TGACCA_L007_R1_001	6316	1533.89	5232.9	3147.24	PA14_RS08770	PA14_21760
MFS transporter CDS	1875	Expression: RNA-4_TGACCA_L007_R1_001	774	21.05	71.82	43.2	PA14_RS08765	PA14_21750
TonB-dependent receptor family protein CDS	2166	Expression: RNA-4_TGACCA_L007_R1_001	296	6.97	23.78	14.3	PA14_RS08760	PA14_21730
AraC family transcriptional regulator CDS	855	Expression: RNA-4_TGACCA_L007_R1_001	213	12.71	43.34	26.07	PA14_RS08755	PA14_21720
GNAT family N-acetyltransferase CDS	588	Expression: RNA-4_TGACCA_L007_R1_001	1257	109.03	371.94	223.7	PA14_RS08750	PA14_21710
hybrid sensor histidine kinase/response regulator CDS	3480	Expression: RNA-4_TGACCA_L007_R1_001	1738	25.47	86.89	52.26	PA14_RS08745	PA14_21700
DEAD/DEAH box helicase CDS	4347	Expression: RNA-4_TGACCA_L007_R1_001	1932	22.67	77.33	46.51	PA14_RS08740	PA14_21690
hypothetical protein CDS	384	Expression: RNA-4_TGACCA_L007_R1_001	411	54.59	186.22	112	PA14_RS08735
hypothetical protein CDS	288	Expression: RNA-4_TGACCA_L007_R1_001	367	64.99	221.71	133.35	PA14_RS08730	PA14_21670
YnfA family protein CDS	330	Expression: RNA-4_TGACCA_L007_R1_001	236	36.47	124.43	74.84	PA14_RS08725	PA14_21660
hypothetical protein CDS	423	Expression: RNA-4_TGACCA_L007_R1_001	196	23.63	80.62	48.49	PA14_RS08720	PA14_21650
SDR family oxidoreductase CDS	813	Expression: RNA-4_TGACCA_L007_R1_001	177	11.1	37.88	22.78	PA14_RS08715	PA14_21640
hypothetical protein CDS	300	Expression: RNA-4_TGACCA_L007_R1_001	708	120.36	410.61	246.96	PA14_RS08710	PA14_21630
outer membrane porin OprP CDS	1323	Expression: RNA-4_TGACCA_L007_R1_001	105	4.05	13.81	8.3	PA14_RS08705	PA14_21620
porin CDS	1317	Expression: RNA-4_TGACCA_L007_R1_001	177	6.85	23.38	14.06	PA14_RS08700	PA14_21610
DoxX family protein CDS	591	Expression: RNA-4_TGACCA_L007_R1_001	33	2.85	9.72	5.84	PA14_RS08695	PA14_21600
DUF2063 domain-containing protein CDS	735	Expression: RNA-4_TGACCA_L007_R1_001	47.5	3.3	11.24	6.76	PA14_RS08690	PA14_21590
DUF692 domain-containing protein CDS	855	Expression: RNA-4_TGACCA_L007_R1_001	382.5	22.82	77.84	46.81	PA14_RS08685	PA14_21580
hypothetical protein CDS	315	Expression: RNA-4_TGACCA_L007_R1_001	585	94.71	323.12	194.34	PA14_RS08680	PA14_21570
zf-HC2 domain-containing protein CDS	240	Expression: RNA-4_TGACCA_L007_R1_001	163.5	34.74	118.53	71.29	PA14_RS08675	PA14_21560
RNA polymerase sigma factor CDS	612	Expression: RNA-4_TGACCA_L007_R1_001	613	51.08	174.27	104.81	PA14_RS08670	PA14_21550
beta-ketoacyl-ACP synthase III CDS	1122	Expression: RNA-4_TGACCA_L007_R1_001	749.5	34.07	116.22	69.9	PA14_RS08665	PA14_21540
ankyrin repeat domain-containing protein CDS	516	Expression: RNA-4_TGACCA_L007_R1_001	245	24.22	82.61	49.68	PA14_RS08660	PA14_21530
cysteine hydrolase family protein CDS	504	Expression: RNA-4_TGACCA_L007_R1_001	618	62.54	213.34	128.31	PA14_RS08655	PA14_21520
hypothetical protein CDS	414	Expression: RNA-4_TGACCA_L007_R1_001	1574.5	193.96	661.7	397.97	PA14_RS08650	PA14_21510
DUF2235 domain-containing protein CDS	2649	Expression: RNA-4_TGACCA_L007_R1_001	3055	58.82	200.65	120.68	PA14_RS30250	PA14_21490
DUF3304 domain-containing protein CDS	555	Expression: RNA-4_TGACCA_L007_R1_001	188.5	17.32	59.09	35.54	PA14_RS08635	PA14_21480
DUF3304 domain-containing protein CDS	551	Expression: RNA-4_TGACCA_L007_R1_001	160.5	14.86	50.68	30.48	PA14_RS31385
DUF3304 domain-containing protein CDS	522	Expression: RNA-4_TGACCA_L007_R1_001	122.5	11.97	40.83	24.56	PA14_RS31380	PA14_21470
DUF4123 domain-containing protein CDS	816	Expression: RNA-4_TGACCA_L007_R1_001	149.5	9.34	31.88	19.17	PA14_RS08630	PA14_21460
type VI secretion system tip protein VgrG CDS	2067	Expression: RNA-4_TGACCA_L007_R1_001	507.5	12.52	42.72	25.69	PA14_RS08625	PA14_21450
HIT family protein CDS	438	Expression: RNA-4_TGACCA_L007_R1_001	654	76.15	259.79	156.25	PA14_RS08620	PA14_21440
phoA CDS	1431	Expression: RNA-4_TGACCA_L007_R1_001	49	1.75	5.96	3.58	PA14_RS08615	PA14_21410
hrpA CDS	3981	Expression: RNA-4_TGACCA_L007_R1_001	952	12.2	41.61	25.02	PA14_RS08610	PA14_21400
addiction module protein CDS	210	Expression: RNA-4_TGACCA_L007_R1_001	50	12.14	41.43	24.91	PA14_RS08605	PA14_21380
long-chain-fatty-acid--CoA ligase FadD1 CDS	1689	Expression: RNA-4_TGACCA_L007_R1_001	1408	42.52	145.04	87.23	PA14_RS08600	PA14_21370
long-chain-fatty-acid--CoA ligase FadD2 CDS	1689	Expression: RNA-4_TGACCA_L007_R1_001	670	20.23	69.02	41.51	PA14_RS08595	PA14_21340
alpha/beta hydrolase CDS	951	Expression: RNA-4_TGACCA_L007_R1_001	301	16.14	55.07	33.12	PA14_RS08590	PA14_21320
MaoC family dehydratase CDS	471	Expression: RNA-4_TGACCA_L007_R1_001	252	27.29	93.09	55.99	PA14_RS08585	PA14_21310
MFS transporter CDS	1176	Expression: RNA-4_TGACCA_L007_R1_001	350.5	15.2	51.86	31.19	PA14_RS08580	PA14_21300
HlyD family secretion protein CDS	858	Expression: RNA-4_TGACCA_L007_R1_001	352	20.92	71.38	42.93	PA14_RS08575	PA14_21290
DUF1656 domain-containing protein CDS	204	Expression: RNA-4_TGACCA_L007_R1_001	76	19	64.82	38.98	PA14_RS08570
FUSC family protein CDS	1995	Expression: RNA-4_TGACCA_L007_R1_001	1019.5	26.06	88.91	53.48	PA14_RS08565	PA14_21280
hypothetical protein CDS	162	Expression: RNA-4_TGACCA_L007_R1_001	223	70.2	239.5	144.04	PA14_RS31375
alpha-ketoglutarate-dependent dioxygenase AlkB CDS	603	Expression: RNA-4_TGACCA_L007_R1_001	656	55.48	189.28	113.84	PA14_RS08555	PA14_21250
hypothetical protein CDS	309	Expression: RNA-4_TGACCA_L007_R1_001	1397	230.57	786.61	473.09	PA14_RS08550	PA14_21240
rapA CDS	2847	Expression: RNA-4_TGACCA_L007_R1_001	883	15.82	53.96	32.45	PA14_RS08545	PA14_21230
universal stress protein CDS	456	Expression: RNA-4_TGACCA_L007_R1_001	52183	5836.26	19910.6	11974.9	PA14_RS08540	PA14_21220
phosphoethanolamine--lipid A transferase CDS	1656	Expression: RNA-4_TGACCA_L007_R1_001	3249	100.06	341.36	205.3	PA14_RS08535	PA14_21210
bifunctional diguanylate cyclase/phosphodiesterase CDS	2358	Expression: RNA-4_TGACCA_L007_R1_001	1008	21.8	74.38	44.73	PA14_RS08530	PA14_21190
NAD(P)-dependent oxidoreductase CDS	891	Expression: RNA-4_TGACCA_L007_R1_001	372	21.29	72.64	43.69	PA14_RS08525	PA14_21180
putative selenate ABC transporter substrate-binding protein CDS	858	Expression: RNA-4_TGACCA_L007_R1_001	329.5	19.59	66.82	40.19	PA14_RS08520	PA14_21175
phosphonate ABC transporter ATP-binding protein CDS	804	Expression: RNA-4_TGACCA_L007_R1_001	329	20.87	71.2	42.82	PA14_RS08515	PA14_21160
ABC transporter permease CDS	834	Expression: RNA-4_TGACCA_L007_R1_001	118.5	7.25	24.72	14.87	PA14_RS08510	PA14_21150
phnE CDS	771	Expression: RNA-4_TGACCA_L007_R1_001	264	17.46	59.58	35.83	PA14_RS08505	PA14_21140
hypothetical protein CDS	729	Expression: RNA-4_TGACCA_L007_R1_001	403	28.19	96.18	57.85	PA14_RS08500	PA14_21130
hypothetical protein CDS	501	Expression: RNA-4_TGACCA_L007_R1_001	1487	151.37	516.41	310.58	PA14_RS08495	PA14_21120
phospholipase C, phosphocholine-specific CDS	2079	Expression: RNA-4_TGACCA_L007_R1_001	765	18.77	64.02	38.5	PA14_RS08490	PA14_21110
DMT family transporter CDS	456	Expression: RNA-4_TGACCA_L007_R1_001	84	9.39	32.05	19.28	PA14_RS08485	PA14_21090
LysR family transcriptional regulator CDS	915	Expression: RNA-4_TGACCA_L007_R1_001	146.5	8.17	27.86	16.75	PA14_RS08480	PA14_21080
MerR family transcriptional regulator CDS	723	Expression: RNA-4_TGACCA_L007_R1_001	246.5	17.39	59.32	35.68	PA14_RS08475	PA14_21070
M24 family metallopeptidase CDS	876	Expression: RNA-4_TGACCA_L007_R1_001	57.5	3.35	11.42	6.87	PA14_RS08470	PA14_21060
SDR family oxidoreductase CDS	1779	Expression: RNA-4_TGACCA_L007_R1_001	243	6.97	23.77	14.29	PA14_RS08465	PA14_21050
metal-dependent hydrolase CDS	888	Expression: RNA-4_TGACCA_L007_R1_001	542.5	31.16	106.29	63.93	PA14_RS08460	PA14_21040
ATP-dependent Clp protease proteolytic subunit CDS	606	Expression: RNA-4_TGACCA_L007_R1_001	8822	742.45	2532.87	1523.36	PA14_RS08455	PA14_21030
non-ribosomal peptide synthetase CDS	7059	Expression: RNA-4_TGACCA_L007_R1_001	4616.5	33.35	113.79	68.43	PA14_RS08450	PA14_21020
FAD-dependent monooxygenase CDS	1167	Expression: RNA-4_TGACCA_L007_R1_001	398.5	17.42	59.41	35.73	PA14_RS08445	PA14_21010
hypothetical protein CDS	1329	Expression: RNA-4_TGACCA_L007_R1_001	451	17.31	59.04	35.51	PA14_RS08440	PA14_21000
SDR family NAD(P)-dependent oxidoreductase CDS	915	Expression: RNA-4_TGACCA_L007_R1_001	673	37.51	127.97	76.97	PA14_RS08435	PA14_20980
cytochrome P450 CDS	1257	Expression: RNA-4_TGACCA_L007_R1_001	471.5	19.13	65.26	39.25	PA14_RS08430	PA14_20970
nuclear transport factor 2 family protein CDS	426	Expression: RNA-4_TGACCA_L007_R1_001	154	18.44	62.9	37.83	PA14_RS08425	PA14_20960
ketoacyl-ACP synthase III CDS	993	Expression: RNA-4_TGACCA_L007_R1_001	577.5	29.66	101.19	60.86	PA14_RS08420	PA14_20950
acyl carrier protein CDS	240	Expression: RNA-4_TGACCA_L007_R1_001	241	51.21	174.71	105.08	PA14_RS08415	PA14_20940
class I SAM-dependent methyltransferase CDS	753	Expression: RNA-4_TGACCA_L007_R1_001	554	37.52	128.01	76.99	PA14_RS08410	PA14_20920
MFS transporter CDS	1167	Expression: RNA-4_TGACCA_L007_R1_001	1255	54.85	187.11	112.53	PA14_RS08405	PA14_20900
rfaD CDS	999	Expression: RNA-4_TGACCA_L007_R1_001	4177	213.24	727.48	437.53	PA14_RS08400	PA14_20890
SelT/SelW/SelH family protein CDS	291	Expression: RNA-4_TGACCA_L007_R1_001	106	18.58	63.38	38.12	PA14_RS08395	PA14_20880
plpD CDS	2187	Expression: RNA-4_TGACCA_L007_R1_001	406	9.47	32.3	19.43	PA14_RS08390	PA14_20870
FimV family protein CDS	2046	Expression: RNA-4_TGACCA_L007_R1_001	1308	32.6	111.23	66.9	PA14_RS08385	PA14_20860
MarR family transcriptional regulator CDS	435	Expression: RNA-4_TGACCA_L007_R1_001	938	109.97	375.17	225.64	PA14_RS08380	PA14_20850
DUF2804 domain-containing protein CDS	1017	Expression: RNA-4_TGACCA_L007_R1_001	276	13.84	47.22	28.4	PA14_RS08375	PA14_20840
GGDEF domain-containing protein CDS	1170	Expression: RNA-4_TGACCA_L007_R1_001	891	38.84	132.5	79.69	PA14_RS08370	PA14_20820
recQ CDS	2139	Expression: RNA-4_TGACCA_L007_R1_001	1571	37.46	127.79	76.86	PA14_RS08365	PA14_20810
htpB CDS	351	Expression: RNA-4_TGACCA_L007_R1_001	1005	146.03	498.17	299.62	PA14_RS08360	PA14_20800
hsbR CDS	1716	Expression: RNA-4_TGACCA_L007_R1_001	6210.5	184.58	629.69	378.72	PA14_RS08355	PA14_20780
hsbA CDS	306	Expression: RNA-4_TGACCA_L007_R1_001	5116.5	852.75	2909.18	1749.68	PA14_RS08350	PA14_20770
protein-glutamate O-methyltransferase CheR CDS	825	Expression: RNA-4_TGACCA_L007_R1_001	1636	101.13	345.02	207.51	PA14_RS08345	PA14_20760
chemotaxis protein CheV CDS	933	Expression: RNA-4_TGACCA_L007_R1_001	5546	303.16	1034.23	622.02	PA14_RS08340	PA14_20750
flgA CDS	699	Expression: RNA-4_TGACCA_L007_R1_001	1949	142.2	485.13	291.77	PA14_RS08335	PA14_20740
flgM CDS	324	Expression: RNA-4_TGACCA_L007_R1_001	1381	217.38	741.6	446.02	PA14_RS08330	PA14_20730
flgN CDS	471	Expression: RNA-4_TGACCA_L007_R1_001	1252.5	135.62	462.68	278.27	PA14_RS08325	PA14_20720
flagellar brake protein FlgZ CDS	792	Expression: RNA-4_TGACCA_L007_R1_001	1091.5	70.29	239.78	144.21	PA14_RS08320	PA14_20700
TIGR04282 family arsenosugar biosynthesis glycosyltransferase CDS	612	Expression: RNA-4_TGACCA_L007_R1_001	840	70	238.81	143.63	PA14_RS08315	PA14_20690
MFS transporter CDS	1305	Expression: RNA-4_TGACCA_L007_R1_001	965	37.71	128.66	77.38	PA14_RS08310	PA14_20680
glutamine synthetase family protein CDS	1242	Expression: RNA-4_TGACCA_L007_R1_001	2003	82.25	280.59	168.76	PA14_RS08305	PA14_20670
dsdA CDS	1347	Expression: RNA-4_TGACCA_L007_R1_001	330	12.49	42.63	25.64	PA14_RS08300	PA14_20650
DMT family transporter CDS	879	Expression: RNA-4_TGACCA_L007_R1_001	65.5	3.8	12.96	7.8	PA14_RS08295	PA14_20640
DUF2955 domain-containing protein CDS	1011	Expression: RNA-4_TGACCA_L007_R1_001	182	9.18	31.32	18.84	PA14_RS08290	PA14_20630
HlyD family secretion protein CDS	1059	Expression: RNA-4_TGACCA_L007_R1_001	116.5	5.61	19.14	11.51	PA14_RS08285	PA14_20620
fucose-binding lectin PA-IIL CDS	348	Expression: RNA-4_TGACCA_L007_R1_001	4862	712.53	2430.83	1461.98	PA14_RS08280	PA14_20610
DUF3313 domain-containing protein CDS	675	Expression: RNA-4_TGACCA_L007_R1_001	765	57.8	197.19	118.59	PA14_RS08275	PA14_20600
transcriptional antitermination factor AmiR CDS	591	Expression: RNA-4_TGACCA_L007_R1_001	338	29.17	99.51	59.85	PA14_RS08270	PA14_20590
amiC CDS	1158	Expression: RNA-4_TGACCA_L007_R1_001	814	35.85	122.3	73.56	PA14_RS08265	PA14_20580
AAA family ATPase CDS	1116	Expression: RNA-4_TGACCA_L007_R1_001	1313	60	204.7	123.11	PA14_RS08260	PA14_20570
aliphatic amidase CDS	1041	Expression: RNA-4_TGACCA_L007_R1_001	2094	102.59	349.98	210.49	PA14_RS08255	PA14_20560
hypothetical protein CDS	339	Expression: RNA-4_TGACCA_L007_R1_001	33	4.96	16.94	10.19	PA14_RS08250	PA14_20550
hypothetical protein CDS	453	Expression: RNA-4_TGACCA_L007_R1_001	203	22.85	77.97	46.89	PA14_RS08245	PA14_20530
RHS repeat protein CDS	2712	Expression: RNA-4_TGACCA_L007_R1_001	697	13.11	44.72	26.89	PA14_RS08240	PA14_20520
RHS repeat protein CDS	975	Expression: RNA-4_TGACCA_L007_R1_001	372	19.46	66.38	39.93	PA14_RS30215	PA14_20510
GNAT family N-acetyltransferase CDS	666	Expression: RNA-4_TGACCA_L007_R1_001	298	22.82	77.85	46.82	PA14_RS08215	PA14_20491
hypothetical protein CDS	279	Expression: RNA-4_TGACCA_L007_R1_001	953	174.2	594.3	357.43	PA14_RS08210	PA14_20480
hypothetical protein CDS	147	Expression: RNA-4_TGACCA_L007_R1_001	389	134.96	460.42	276.91	PA14_RS08205	PA14_20470
hypothetical protein CDS	186	Expression: RNA-4_TGACCA_L007_R1_001	351.5	96.38	328.8	197.75	PA14_RS08200	PA14_20460
phnP CDS	771	Expression: RNA-4_TGACCA_L007_R1_001	322	21.3	72.66	43.7	PA14_RS08195	PA14_20450
phnN CDS	558	Expression: RNA-4_TGACCA_L007_R1_001	334.5	30.57	104.3	62.73	PA14_RS08190	PA14_20440
alpha-D-ribose 1-methylphosphonate 5-triphosphate diphosphatase CDS	1164	Expression: RNA-4_TGACCA_L007_R1_001	405.5	17.77	60.61	36.45	PA14_RS08185	PA14_20430
phnL CDS	717	Expression: RNA-4_TGACCA_L007_R1_001	24.5	1.74	5.95	3.58	PA14_RS08180	PA14_20420
phnK CDS	816	Expression: RNA-4_TGACCA_L007_R1_001	33	2.06	7.04	4.23	PA14_RS08175	PA14_20400
alpha-D-ribose 1-methylphosphonate 5-phosphate C-P-lyase PhnJ CDS	885	Expression: RNA-4_TGACCA_L007_R1_001	34	1.96	6.68	4.02	PA14_RS08170	PA14_20390
carbon-phosphorus lyase complex subunit PhnI CDS	1101	Expression: RNA-4_TGACCA_L007_R1_001	47	2.18	7.43	4.47	PA14_RS08165	PA14_20380
phnH CDS	630	Expression: RNA-4_TGACCA_L007_R1_001	183.5	14.85	50.68	30.48	PA14_RS08160	PA14_20370
phnG CDS	459	Expression: RNA-4_TGACCA_L007_R1_001	154.5	17.17	58.56	35.22	PA14_RS08155	PA14_20360
phnF CDS	723	Expression: RNA-4_TGACCA_L007_R1_001	22.5	1.59	5.41	3.26	PA14_RS08150	PA14_20350
phnE CDS	795	Expression: RNA-4_TGACCA_L007_R1_001	11.5	0.74	2.52	1.51	PA14_RS08145	PA14_20330
phnD CDS	1005	Expression: RNA-4_TGACCA_L007_R1_001	17	0.86	2.94	1.77	PA14_RS08140	PA14_20320
phnC CDS	837	Expression: RNA-4_TGACCA_L007_R1_001	76	4.63	15.8	9.5	PA14_RS08135	PA14_20300
transcriptional regulator AmrZ CDS	327	Expression: RNA-4_TGACCA_L007_R1_001	2404	374.94	1279.1	769.3	PA14_RS08130	PA14_20290
DUF2784 domain-containing protein CDS	366	Expression: RNA-4_TGACCA_L007_R1_001	94	13.1	44.69	26.88	PA14_RS08125	PA14_20280
3-oxoacyl-ACP reductase RhlG CDS	771	Expression: RNA-4_TGACCA_L007_R1_001	49	3.24	11.06	6.65	PA14_RS08120	PA14_20270
tsaA CDS	696	Expression: RNA-4_TGACCA_L007_R1_001	122.5	8.98	30.62	18.42	PA14_RS08115	PA14_20260
antibiotic biosynthesis monooxygenase CDS	303	Expression: RNA-4_TGACCA_L007_R1_001	26.5	4.46	15.22	9.15	PA14_RS08110	PA14_20250
VOC family protein CDS	414	Expression: RNA-4_TGACCA_L007_R1_001	38	4.68	15.97	9.6	PA14_RS08105	PA14_20240
regulatory protein NosR CDS	2148	Expression: RNA-4_TGACCA_L007_R1_001	2224	52.8	180.14	108.34	PA14_RS08100	PA14_20230
nitrous-oxide reductase CDS	1911	Expression: RNA-4_TGACCA_L007_R1_001	627	16.73	57.09	34.33	PA14_RS08095	PA14_20200
nitrous oxide reductase family maturation protein NosD CDS	1287	Expression: RNA-4_TGACCA_L007_R1_001	416.5	16.5	56.31	33.86	PA14_RS08090	PA14_20190
ABC transporter ATP-binding protein CDS	915	Expression: RNA-4_TGACCA_L007_R1_001	384	21.4	73.02	43.92	PA14_RS08085	PA14_20180
ABC transporter permease subunit CDS	828	Expression: RNA-4_TGACCA_L007_R1_001	57.5	3.54	12.08	7.27	PA14_RS08080	PA14_20170
nitrous oxide reductase accessory protein NosL CDS	537	Expression: RNA-4_TGACCA_L007_R1_001	172	16.34	55.73	33.52	PA14_RS08075	PA14_20150
ferredoxin-NADP reductase CDS	777	Expression: RNA-4_TGACCA_L007_R1_001	1594	104.63	356.93	214.67	PA14_RS08070	PA14_20140
LysR family transcriptional regulator CDS	927	Expression: RNA-4_TGACCA_L007_R1_001	721	39.67	135.32	81.39	PA14_RS08065	PA14_20130
YceK/YidQ family lipoprotein CDS	342	Expression: RNA-4_TGACCA_L007_R1_001	701	104.54	356.62	214.49	PA14_RS08060	PA14_20120
ABC transporter permease CDS	1134	Expression: RNA-4_TGACCA_L007_R1_001	160	7.2	24.55	14.76	PA14_RS08055	PA14_20110
ABC transporter permease CDS	1173	Expression: RNA-4_TGACCA_L007_R1_001	225.5	9.8	33.45	20.12	PA14_RS08050	PA14_20100
efflux RND transporter periplasmic adaptor subunit CDS	972	Expression: RNA-4_TGACCA_L007_R1_001	218.5	11.46	39.11	23.52	PA14_RS08045	PA14_20080
phosphate-starvation-inducible protein PsiE CDS	486	Expression: RNA-4_TGACCA_L007_R1_001	112	11.75	40.1	24.12	PA14_RS08040	PA14_20070
DUF3509 domain-containing protein CDS	288	Expression: RNA-4_TGACCA_L007_R1_001	108	19.13	65.25	39.24	PA14_RS08035	PA14_20060
TolC family outer membrane protein CDS	1356	Expression: RNA-4_TGACCA_L007_R1_001	163	6.13	20.91	12.58	PA14_RS08030	PA14_20050
HlyD family type I secretion periplasmic adaptorsubunit CDS	1332	Expression: RNA-4_TGACCA_L007_R1_001	184	7.05	24.03	14.46	PA14_RS08025	PA14_20040
type I secretion system permease/ATPase CDS	1791	Expression: RNA-4_TGACCA_L007_R1_001	158	4.5	15.35	9.23	PA14_RS08020	PA14_20030
heme acquisition protein HasA CDS	618	Expression: RNA-4_TGACCA_L007_R1_001	1726	142.44	485.93	292.25	PA14_RS08015	PA14_20020
hasR CDS	2676	Expression: RNA-4_TGACCA_L007_R1_001	626	11.93	40.7	24.48	PA14_RS08010	PA14_20010
FecR family protein CDS	987	Expression: RNA-4_TGACCA_L007_R1_001	635	32.81	111.94	67.32	PA14_RS08005	PA14_20000
RNA polymerase sigma factor CDS	516	Expression: RNA-4_TGACCA_L007_R1_001	68	6.72	22.93	13.79	PA14_RS08000	PA14_19990
hypothetical protein CDS	219	Expression: RNA-4_TGACCA_L007_R1_001	56	13.04	44.49	26.76	PA14_RS07995	PA14_19970
DUF2790 domain-containing protein CDS	270	Expression: RNA-4_TGACCA_L007_R1_001	51	9.63	32.86	19.77	PA14_RS07990	PA14_19960
YebG family protein CDS	267	Expression: RNA-4_TGACCA_L007_R1_001	354.5	67.71	231.01	138.94	PA14_RS07985	PA14_19950
hypothetical protein CDS	585	Expression: RNA-4_TGACCA_L007_R1_001	2352.5	205.09	699.67	420.8	PA14_RS07980	PA14_19940
DUF2809 domain-containing protein CDS	399	Expression: RNA-4_TGACCA_L007_R1_001	932	119.13	406.41	244.43	PA14_RS07975	PA14_19930
2-oxo acid dehydrogenase subunit E2 CDS	1113	Expression: RNA-4_TGACCA_L007_R1_001	4963.5	227.44	775.91	466.66	PA14_RS07970	PA14_19920
alpha-ketoacid dehydrogenase subunit beta CDS	1002	Expression: RNA-4_TGACCA_L007_R1_001	3546.5	180.51	615.82	370.37	PA14_RS07965	PA14_19910
pdhA CDS	1098	Expression: RNA-4_TGACCA_L007_R1_001	6733	312.73	1066.9	641.67	PA14_RS07960	PA14_19900
Glu/Leu/Phe/Val dehydrogenase CDS	1026	Expression: RNA-4_TGACCA_L007_R1_001	8072	401.24	1368.84	823.27	PA14_RS07955	PA14_19870
SirB1 family protein CDS	813	Expression: RNA-4_TGACCA_L007_R1_001	240.5	15.09	51.47	30.96	PA14_RS07950	PA14_19860
LuxR C-terminal-related transcriptional regulator CDS	2484	Expression: RNA-4_TGACCA_L007_R1_001	311.5	6.4	21.82	13.12	PA14_RS07945	PA14_19850
DUF1329 domain-containing protein CDS	1371	Expression: RNA-4_TGACCA_L007_R1_001	188	6.99	23.86	14.35	PA14_RS07940	PA14_19830
DUF1302 domain-containing protein CDS	1758	Expression: RNA-4_TGACCA_L007_R1_001	132	3.83	13.06	7.86	PA14_RS07935	PA14_19810
nuclear transport factor 2 family protein CDS	744	Expression: RNA-4_TGACCA_L007_R1_001	130	8.91	30.4	18.28	PA14_RS07930	PA14_19800
FAD-binding oxidoreductase CDS	1407	Expression: RNA-4_TGACCA_L007_R1_001	212.5	7.7	26.28	15.8	PA14_RS07925	PA14_19770
cupin domain-containing protein CDS	345	Expression: RNA-4_TGACCA_L007_R1_001	344	50.85	173.48	104.34	PA14_RS07920	PA14_19750
crotonase/enoyl-CoA hydratase family protein CDS	771	Expression: RNA-4_TGACCA_L007_R1_001	1971.5	130.41	444.9	267.58	PA14_RS07915	PA14_19740
SDR family oxidoreductase CDS	912	Expression: RNA-4_TGACCA_L007_R1_001	221	12.36	42.16	25.36	PA14_RS07910	PA14_19730
hypothetical protein CDS	294	Expression: RNA-4_TGACCA_L007_R1_001	92	15.96	54.45	32.75	PA14_RS07905	PA14_19720
alpha/beta hydrolase CDS	897	Expression: RNA-4_TGACCA_L007_R1_001	300.5	17.09	58.29	35.06	PA14_RS07900	PA14_19710
class II aldolase/adducin family protein CDS	780	Expression: RNA-4_TGACCA_L007_R1_001	315.5	20.63	70.38	42.33	PA14_RS07895	PA14_19700
LrgB family protein CDS	687	Expression: RNA-4_TGACCA_L007_R1_001	54.5	4.05	13.8	8.3	PA14_RS07890	PA14_19690
CidA/LrgA family protein CDS	390	Expression: RNA-4_TGACCA_L007_R1_001	16.5	2.16	7.36	4.43	PA14_RS07885	PA14_19680
LysR family transcriptional regulator CDS	894	Expression: RNA-4_TGACCA_L007_R1_001	171	9.76	33.28	20.02	PA14_RS07880	PA14_19670
flavodoxin CDS	453	Expression: RNA-4_TGACCA_L007_R1_001	207	23.3	79.5	47.82	PA14_RS07875	PA14_19660
hypothetical protein CDS	558	Expression: RNA-4_TGACCA_L007_R1_001	47	4.3	14.65	8.81	PA14_RS07870	PA14_19650
folM CDS	705	Expression: RNA-4_TGACCA_L007_R1_001	229.5	16.6	56.64	34.06	PA14_RS07865	PA14_19640
folE CDS	561	Expression: RNA-4_TGACCA_L007_R1_001	231.5	21.05	71.8	43.18	PA14_RS07860	PA14_19630
folX CDS	372	Expression: RNA-4_TGACCA_L007_R1_001	177	24.27	82.78	49.79	PA14_RS07855	PA14_19620
DUF1244 domain-containing protein CDS	312	Expression: RNA-4_TGACCA_L007_R1_001	85	13.89	47.4	28.51	PA14_RS07850	PA14_19610
HopJ type III effector protein CDS	339	Expression: RNA-4_TGACCA_L007_R1_001	78	11.73	40.03	24.08	PA14_RS07845	PA14_19600
molybdopterin-binding protein CDS	216	Expression: RNA-4_TGACCA_L007_R1_001	67.5	15.94	54.37	32.7	PA14_RS07840	PA14_19590
ssuB CDS	825	Expression: RNA-4_TGACCA_L007_R1_001	44	2.72	9.28	5.58	PA14_RS07835	PA14_19580
ssuC CDS	789	Expression: RNA-4_TGACCA_L007_R1_001	15.5	1	3.42	2.06	PA14_RS07830	PA14_19570
ssuD CDS	1149	Expression: RNA-4_TGACCA_L007_R1_001	32	1.42	4.85	2.91	PA14_RS07825	PA14_19560
sulfonate ABC transporter substrate-binding protein CDS	972	Expression: RNA-4_TGACCA_L007_R1_001	99	5.19	17.72	10.66	PA14_RS07820	PA14_19540
ssuE CDS	594	Expression: RNA-4_TGACCA_L007_R1_001	151	12.96	44.23	26.6	PA14_RS07815	PA14_19530
ABC transporter ATP-binding protein CDS	750	Expression: RNA-4_TGACCA_L007_R1_001	61	4.15	14.15	8.51	PA14_RS07810	PA14_19520
ABC transporter permease CDS	825	Expression: RNA-4_TGACCA_L007_R1_001	77	4.76	16.24	9.77	PA14_RS07805	PA14_19510
aliphatic sulfonate ABC transporter substrate-binding protein CDS	1005	Expression: RNA-4_TGACCA_L007_R1_001	63	3.2	10.91	6.56	PA14_RS07800	PA14_19500
peroxiredoxin CDS	639	Expression: RNA-4_TGACCA_L007_R1_001	711	56.75	193.59	116.43	PA14_RS07795	PA14_19490
hypothetical protein CDS	210	Expression: RNA-4_TGACCA_L007_R1_001	373	90.59	309.04	185.86	PA14_RS07790	PA14_19480
malate:quinone oxidoreductase CDS	1572	Expression: RNA-4_TGACCA_L007_R1_001	357	11.58	39.51	23.76	PA14_RS07785	PA14_19470
DUF480 domain-containing protein CDS	666	Expression: RNA-4_TGACCA_L007_R1_001	410	31.4	107.11	64.42	PA14_RS07780	PA14_19450
thiolase family protein CDS	1185	Expression: RNA-4_TGACCA_L007_R1_001	139	5.98	20.41	12.27	PA14_RS07775	PA14_19430
pap CDS	1491	Expression: RNA-4_TGACCA_L007_R1_001	975	33.35	113.77	68.43	PA14_RS07770	PA14_19410
hypothetical protein CDS	120	Expression: RNA-4_TGACCA_L007_R1_001	4.5	1.91	6.52	3.92	PA14_RS30210
mnmC CDS	1965	Expression: RNA-4_TGACCA_L007_R1_001	232.5	6.03	20.59	12.38	PA14_RS07765	PA14_19400
sulfite exporter TauE/SafE family protein CDS	753	Expression: RNA-4_TGACCA_L007_R1_001	330	22.35	76.25	45.86	PA14_RS07760	PA14_19390
MarR family transcriptional regulator CDS	474	Expression: RNA-4_TGACCA_L007_R1_001	405	43.58	148.66	89.41	PA14_RS07755	PA14_19380
N-acetylglutaminylglutamine amidotransferase CDS	1770	Expression: RNA-4_TGACCA_L007_R1_001	1330	38.32	130.74	78.63	PA14_RS07750	PA14_19370
ngg CDS	1758	Expression: RNA-4_TGACCA_L007_R1_001	819.5	23.77	81.11	48.78	PA14_RS07745	PA14_19360
osmoprotectant NAGGN system M42 family peptidase CDS	1197	Expression: RNA-4_TGACCA_L007_R1_001	500.5	21.32	72.75	43.75	PA14_RS07740	PA14_19350
hybrid sensor histidine kinase/response regulator CDS	2757	Expression: RNA-4_TGACCA_L007_R1_001	1075	19.89	67.84	40.8	PA14_RS07735	PA14_19340
YheU family protein CDS	231	Expression: RNA-4_TGACCA_L007_R1_001	94	20.75	70.8	42.58	PA14_RS07730	PA14_19330
phospholipase CDS	1326	Expression: RNA-4_TGACCA_L007_R1_001	410	15.77	53.8	32.36	PA14_RS07725	PA14_19320
MFS transporter CDS	1716	Expression: RNA-4_TGACCA_L007_R1_001	2336	69.43	236.85	142.45	PA14_RS07720	PA14_19310
DEAD/DEAH box helicase CDS	1341	Expression: RNA-4_TGACCA_L007_R1_001	1054	40.09	136.75	82.25	PA14_RS07715	PA14_19290
MFS transporter CDS	1368	Expression: RNA-4_TGACCA_L007_R1_001	155	5.78	19.71	11.86	PA14_RS07710	PA14_19270
mechanosensitive ion channel family protein CDS	1329	Expression: RNA-4_TGACCA_L007_R1_001	328.5	12.61	43.01	25.87	PA14_RS07705	PA14_19230
dihydrofolate reductase family protein CDS	543	Expression: RNA-4_TGACCA_L007_R1_001	146.5	13.76	46.94	28.23	PA14_RS07700	PA14_19210
NUDIX domain-containing protein CDS	459	Expression: RNA-4_TGACCA_L007_R1_001	185	20.56	70.13	42.18	PA14_RS07695	PA14_19205
NAD-dependent malic enzyme CDS	1695	Expression: RNA-4_TGACCA_L007_R1_001	868	26.12	89.1	53.59	PA14_RS07690	PA14_19190
C40 family peptidase CDS	597	Expression: RNA-4_TGACCA_L007_R1_001	537	45.87	156.5	94.13	PA14_RS07685	PA14_19170
rarD CDS	900	Expression: RNA-4_TGACCA_L007_R1_001	353	20	68.24	41.04	PA14_RS07680	PA14_19160
carboxylate/amino acid/amine transporter CDS	861	Expression: RNA-4_TGACCA_L007_R1_001	180	10.66	36.37	21.88	PA14_RS07675	PA14_19150
cyclohexadienyl dehydratase CDS	807	Expression: RNA-4_TGACCA_L007_R1_001	704	44.49	151.78	91.29	PA14_RS07670	PA14_19140
acyl-homoserine-lactone synthase CDS	606	Expression: RNA-4_TGACCA_L007_R1_001	3664	308.36	1051.97	632.69	PA14_RS07665	PA14_19130
sdiA CDS	726	Expression: RNA-4_TGACCA_L007_R1_001	9761	685.69	2339.25	1406.9	PA14_RS07660	PA14_19120
glycosyltransferase CDS	1281	Expression: RNA-4_TGACCA_L007_R1_001	2569	102.28	348.93	209.86	PA14_RS07655	PA14_19110
rhlA CDS	888	Expression: RNA-4_TGACCA_L007_R1_001	4800	275.68	940.48	565.63	PA14_RS07650	PA14_19100
dCTP deaminase CDS	567	Expression: RNA-4_TGACCA_L007_R1_001	542	48.75	166.32	100.03	PA14_RS07645	PA14_19090
apbC CDS	1095	Expression: RNA-4_TGACCA_L007_R1_001	418	19.47	66.42	39.95	PA14_RS07640	PA14_19065
metG CDS	2037	Expression: RNA-4_TGACCA_L007_R1_001	1757	43.99	150.07	90.26	PA14_RS07635	PA14_19050
DUF4349 domain-containing protein CDS	801	Expression: RNA-4_TGACCA_L007_R1_001	493	31.39	107.09	64.41	PA14_RS07630	PA14_19030
type VI secretion system effector muramidase Tse3 CDS	1227	Expression: RNA-4_TGACCA_L007_R1_001	189	7.86	26.8	16.12	PA14_RS07625	PA14_19020
T6SS effector muramidase immunity protein Tsi3 CDS	438	Expression: RNA-4_TGACCA_L007_R1_001	134	15.6	53.23	32.01	PA14_RS07620	PA14_19010
type VI secretion system tip protein VgrG CDS	2427	Expression: RNA-4_TGACCA_L007_R1_001	615	12.92	44.09	26.52	PA14_RS07615	PA14_18985
phospholipase D CDS	3312	Expression: RNA-4_TGACCA_L007_R1_001	1253	19.29	65.82	39.59	PA14_RS07610	PA14_18970
hypothetical protein CDS	699	Expression: RNA-4_TGACCA_L007_R1_001	279	20.36	69.45	41.77	PA14_RS07605	PA14_18960
rsxA CDS	585	Expression: RNA-4_TGACCA_L007_R1_001	225.5	19.66	67.07	40.34	PA14_RS07600	PA14_18950
rsxB CDS	567	Expression: RNA-4_TGACCA_L007_R1_001	218	19.61	66.89	40.23	PA14_RS07595	PA14_18930
rsxC CDS	2325	Expression: RNA-4_TGACCA_L007_R1_001	400.5	8.79	29.97	18.03	PA14_RS07590	PA14_18920
RnfABCDGE type electron transport complex subunit D CDS	1035	Expression: RNA-4_TGACCA_L007_R1_001	87	4.29	14.63	8.8	PA14_RS07585	PA14_18910
rsxG CDS	645	Expression: RNA-4_TGACCA_L007_R1_001	158	12.49	42.62	25.63	PA14_RS07580	PA14_18900
electron transport complex subunit E CDS	717	Expression: RNA-4_TGACCA_L007_R1_001	151	10.74	36.64	22.04	PA14_RS07575	PA14_18890
nth CDS	639	Expression: RNA-4_TGACCA_L007_R1_001	119	9.5	32.4	19.49	PA14_RS07570	PA14_18880
hypothetical protein CDS	180	Expression: RNA-4_TGACCA_L007_R1_001	389	110.22	376.01	226.14	PA14_RS07565	PA14_18870
class I SAM-dependent methyltransferase CDS	1074	Expression: RNA-4_TGACCA_L007_R1_001	354	16.81	57.35	34.49	PA14_RS07560	PA14_18860
adenylosuccinate lyase family protein CDS	1452	Expression: RNA-4_TGACCA_L007_R1_001	88.5	3.11	10.6	6.38	PA14_RS07555	PA14_18850
purB CDS	1434	Expression: RNA-4_TGACCA_L007_R1_001	261.5	9.3	31.73	19.08	PA14_RS07550	PA14_18830
iron-containing redox enzyme family protein CDS	987	Expression: RNA-4_TGACCA_L007_R1_001	23	1.19	4.05	2.44	PA14_RS07545	PA14_18820
iron-containing redox enzyme family protein CDS	1038	Expression: RNA-4_TGACCA_L007_R1_001	96.5	4.74	16.18	9.73	PA14_RS07540	PA14_18810
hypothetical protein CDS	282	Expression: RNA-4_TGACCA_L007_R1_001	1106.5	200.11	682.69	410.59	PA14_RS31370
heavy-metal-associated domain-containing protein CDS	195	Expression: RNA-4_TGACCA_L007_R1_001	1005	262.85	896.71	539.31	PA14_RS07535	PA14_18800
hypothetical protein CDS	267	Expression: RNA-4_TGACCA_L007_R1_001	26	4.97	16.94	10.19	PA14_RS31215
opmE CDS	1476	Expression: RNA-4_TGACCA_L007_R1_001	84.5	2.92	9.96	5.99	PA14_RS07530	PA14_18790
mexQ CDS	3162	Expression: RNA-4_TGACCA_L007_R1_001	215	3.47	11.83	7.12	PA14_RS07525	PA14_18780
mexP CDS	1158	Expression: RNA-4_TGACCA_L007_R1_001	75.5	3.33	11.34	6.82	PA14_RS07520	PA14_18760
gloA CDS	387	Expression: RNA-4_TGACCA_L007_R1_001	787	103.71	353.82	212.8	PA14_RS07515	PA14_18750
argininosuccinate synthase CDS	1218	Expression: RNA-4_TGACCA_L007_R1_001	675	28.26	96.42	57.99	PA14_RS07510	PA14_18740
motY CDS	966	Expression: RNA-4_TGACCA_L007_R1_001	1556	82.15	280.25	168.55	PA14_RS07505	PA14_18720
pyrC CDS	1047	Expression: RNA-4_TGACCA_L007_R1_001	215.5	10.5	35.81	21.54	PA14_RS07500	PA14_18710
rnt CDS	675	Expression: RNA-4_TGACCA_L007_R1_001	385.5	29.13	99.37	59.76	PA14_RS07495	PA14_18700
peroxiredoxin C CDS	603	Expression: RNA-4_TGACCA_L007_R1_001	1311	110.88	378.27	227.51	PA14_RS07490	PA14_18690
bacterioferritin-associated ferredoxin CDS	222	Expression: RNA-4_TGACCA_L007_R1_001	2610	599.59	2045.53	1230.25	PA14_RS07485	PA14_18680
bfr CDS	477	Expression: RNA-4_TGACCA_L007_R1_001	2921	312.31	1065.45	640.8	PA14_RS07480	PA14_18670
MFS transporter CDS	1152	Expression: RNA-4_TGACCA_L007_R1_001	406	17.97	61.32	36.88	PA14_RS07475	PA14_18660
grxD CDS	327	Expression: RNA-4_TGACCA_L007_R1_001	1906	297.27	1014.13	609.93	PA14_RS07470	PA14_18650
molybdopterin oxidoreductase family protein CDS	2109	Expression: RNA-4_TGACCA_L007_R1_001	290	7.01	23.92	14.39	PA14_RS07465	PA14_18640
autotransporter domain-containing protein CDS	2988	Expression: RNA-4_TGACCA_L007_R1_001	1497	25.55	87.17	52.43	PA14_RS07460	PA14_18630
hypothetical protein CDS	432	Expression: RNA-4_TGACCA_L007_R1_001	517	61.03	208.22	125.23	PA14_RS07455	PA14_18620
argF CDS	918	Expression: RNA-4_TGACCA_L007_R1_001	231	12.83	43.78	26.33	PA14_RS07450	PA14_18610
ABC transporter ATP-binding protein CDS	1083	Expression: RNA-4_TGACCA_L007_R1_001	308	14.5	49.48	29.76	PA14_RS07445	PA14_18600
yaaA CDS	780	Expression: RNA-4_TGACCA_L007_R1_001	116	7.58	25.88	15.56	PA14_RS07440	PA14_18590
algD CDS	1311	Expression: RNA-4_TGACCA_L007_R1_001	145	5.64	19.24	11.57	PA14_RS07435	PA14_18580
mannuronan synthase CDS	1485	Expression: RNA-4_TGACCA_L007_R1_001	152	5.22	17.81	10.71	PA14_RS07430	PA14_18565
alg44 CDS	1170	Expression: RNA-4_TGACCA_L007_R1_001	48	2.09	7.14	4.29	PA14_RS07425	PA14_18550
algK CDS	1428	Expression: RNA-4_TGACCA_L007_R1_001	107	3.82	13.04	7.84	PA14_RS07420	PA14_18520
algE CDS	1473	Expression: RNA-4_TGACCA_L007_R1_001	56.5	1.96	6.67	4.01	PA14_RS07415	PA14_18510
algG CDS	1632	Expression: RNA-4_TGACCA_L007_R1_001	405.5	12.67	43.23	26	PA14_RS07410	PA14_18500
algX CDS	1425	Expression: RNA-4_TGACCA_L007_R1_001	36.5	1.31	4.46	2.68	PA14_RS07405	PA14_18480
algL CDS	1104	Expression: RNA-4_TGACCA_L007_R1_001	44.5	2.06	7.01	4.22	PA14_RS07400	PA14_18470
MBOAT family protein CDS	1563	Expression: RNA-4_TGACCA_L007_R1_001	85	2.77	9.46	5.69	PA14_RS07395	PA14_18450
alginate O-acetylase CDS	1176	Expression: RNA-4_TGACCA_L007_R1_001	26	1.13	3.85	2.31	PA14_RS07390	PA14_18430
alginate O-acetyltransferase AlgF CDS	651	Expression: RNA-4_TGACCA_L007_R1_001	29	2.27	7.75	4.66	PA14_RS07385	PA14_18410
mannose-1-phosphate guanylyltransferase/mannose-6-phosphate isomerase CDS	1446	Expression: RNA-4_TGACCA_L007_R1_001	85	3	10.23	6.15	PA14_RS07380	PA14_18380
arnB CDS	1149	Expression: RNA-4_TGACCA_L007_R1_001	85	3.77	12.87	7.74	PA14_RS07375	PA14_18370
arnC CDS	1020	Expression: RNA-4_TGACCA_L007_R1_001	52	2.6	8.87	5.33	PA14_RS07370	PA14_18360
arnA CDS	1989	Expression: RNA-4_TGACCA_L007_R1_001	104.5	2.68	9.14	5.5	PA14_RS07365	PA14_18350
4-deoxy-4-formamido-L-arabinose- phosphoundecaprenol deformylase CDS	888	Expression: RNA-4_TGACCA_L007_R1_001	59.5	3.42	11.66	7.01	PA14_RS07360	PA14_18340
arnT CDS	1650	Expression: RNA-4_TGACCA_L007_R1_001	49.5	1.53	5.22	3.14	PA14_RS07355	PA14_18330
EamA family transporter CDS	348	Expression: RNA-4_TGACCA_L007_R1_001	12	1.76	6	3.61	PA14_RS07350	PA14_18320
arnF CDS	414	Expression: RNA-4_TGACCA_L007_R1_001	19	2.34	7.98	4.8	PA14_RS07345	PA14_18310
UDP-glucose 6-dehydrogenase CDS	1395	Expression: RNA-4_TGACCA_L007_R1_001	93.5	3.42	11.66	7.01	PA14_RS07340	PA14_18300
PTS fructose-like transporter subunit IIB CDS	1758	Expression: RNA-4_TGACCA_L007_R1_001	160.5	4.66	15.88	9.55	PA14_RS07335	PA14_18275
pfkB CDS	945	Expression: RNA-4_TGACCA_L007_R1_001	91.5	4.94	16.85	10.13	PA14_RS07330	PA14_18260
ptsP CDS	2871	Expression: RNA-4_TGACCA_L007_R1_001	313	5.56	18.97	11.41	PA14_RS07325	PA14_18250
cra CDS	990	Expression: RNA-4_TGACCA_L007_R1_001	150.5	7.75	26.45	15.91	PA14_RS07320	PA14_18230
TatD family hydrolase CDS	780	Expression: RNA-4_TGACCA_L007_R1_001	224	14.65	49.97	30.05	PA14_RS07315	PA14_18210
barstar family protein CDS	303	Expression: RNA-4_TGACCA_L007_R1_001	96	16.16	55.12	33.15	PA14_RS07310
LysR family transcriptional regulator CDS	921	Expression: RNA-4_TGACCA_L007_R1_001	171.5	9.5	32.4	19.49	PA14_RS07305	PA14_18200
antibiotic biosynthesis monooxygenase CDS	294	Expression: RNA-4_TGACCA_L007_R1_001	21	3.64	12.43	7.47	PA14_RS07300	PA14_18180
zinc-binding alcohol dehydrogenase family protein CDS	1014	Expression: RNA-4_TGACCA_L007_R1_001	265	13.33	45.47	27.35	PA14_RS07295	PA14_18160
propionyl-CoA synthetase CDS	1887	Expression: RNA-4_TGACCA_L007_R1_001	1316	35.57	121.34	72.98	PA14_RS07290	PA14_18150
mmsB CDS	897	Expression: RNA-4_TGACCA_L007_R1_001	1360.5	77.35	263.89	158.71	PA14_RS07285	PA14_18140
mmsA CDS	1494	Expression: RNA-4_TGACCA_L007_R1_001	2602.5	88.84	303.08	182.28	PA14_RS07280	PA14_18120
mmsR CDS	924	Expression: RNA-4_TGACCA_L007_R1_001	91	5.02	17.14	10.31	PA14_RS07275	PA14_18110
hypothetical protein CDS	177	Expression: RNA-4_TGACCA_L007_R1_001	1149.5	331.21	1129.94	679.58	PA14_RS07270	PA14_18100
multidrug effflux MFS transporter CDS	1179	Expression: RNA-4_TGACCA_L007_R1_001	1528.5	66.12	225.56	135.66	PA14_RS07265	PA14_18090
nalD CDS	639	Expression: RNA-4_TGACCA_L007_R1_001	211	16.84	57.45	34.55	PA14_RS07260	PA14_18080
cation transporter CDS	198	Expression: RNA-4_TGACCA_L007_R1_001	76	19.58	66.78	40.17	PA14_RS07255	PA14_18070
cytochrome b CDS	531	Expression: RNA-4_TGACCA_L007_R1_001	62	5.95	20.31	12.22	PA14_RS07250	PA14_18060
hypothetical protein CDS	423	Expression: RNA-4_TGACCA_L007_R1_001	576	69.45	236.92	142.49	PA14_RS07245	PA14_18050
PhzF family phenazine biosynthesis protein CDS	786	Expression: RNA-4_TGACCA_L007_R1_001	186	12.07	41.17	24.76	PA14_RS07235	PA14_18020
glpK CDS	1485	Expression: RNA-4_TGACCA_L007_R1_001	341	11.71	39.95	24.03	PA14_RS07230	PA14_18010
ybaK CDS	471	Expression: RNA-4_TGACCA_L007_R1_001	290	31.4	107.13	64.43	PA14_RS07225	PA14_17990
glycerol uptake facilitator protein GlpF CDS	840	Expression: RNA-4_TGACCA_L007_R1_001	4557	276.68	943.88	567.68	PA14_RS07220	PA14_17980
glpK CDS	1518	Expression: RNA-4_TGACCA_L007_R1_001	1080	36.28	123.79	74.45	PA14_RS07215	PA14_17960
DeoR/GlpR family transcriptional regulator CDS	756	Expression: RNA-4_TGACCA_L007_R1_001	152	10.25	34.98	21.04	PA14_RS07210	PA14_17940
glpD CDS	1539	Expression: RNA-4_TGACCA_L007_R1_001	1912	63.36	216.16	130	PA14_RS07205	PA14_17930
GlpM family protein CDS	330	Expression: RNA-4_TGACCA_L007_R1_001	61	9.43	32.16	19.34	PA14_RS07200	PA14_17920
alpha/beta fold hydrolase CDS	987	Expression: RNA-4_TGACCA_L007_R1_001	83	4.29	14.63	8.8	PA14_RS07195	PA14_17910
metR CDS	921	Expression: RNA-4_TGACCA_L007_R1_001	159	8.8	30.04	18.07	PA14_RS07190	PA14_17900
OprD family porin CDS	1251	Expression: RNA-4_TGACCA_L007_R1_001	154	6.28	21.42	12.88	PA14_RS07185	PA14_17890
3-oxoadipyl-CoA thiolase CDS	1206	Expression: RNA-4_TGACCA_L007_R1_001	42	1.78	6.06	3.64	PA14_RS07180	PA14_17880
3-hydroxyacyl-CoA dehydrogenase CDS	1533	Expression: RNA-4_TGACCA_L007_R1_001	173	5.76	19.63	11.81	PA14_RS07175	PA14_17860
enoyl-CoA hydratase CDS	798	Expression: RNA-4_TGACCA_L007_R1_001	13	0.83	2.83	1.7	PA14_RS07170	PA14_17850
CoA transferase CDS	1188	Expression: RNA-4_TGACCA_L007_R1_001	45	1.93	6.59	3.96	PA14_RS07165	PA14_17820
acyl-CoA dehydrogenase family protein CDS	1728	Expression: RNA-4_TGACCA_L007_R1_001	209	6.17	21.04	12.66	PA14_RS07160	PA14_17810
LysR family transcriptional regulator CDS	888	Expression: RNA-4_TGACCA_L007_R1_001	118	6.78	23.12	13.91	PA14_RS07155	PA14_17790
MHS family MFS transporter CDS	1410	Expression: RNA-4_TGACCA_L007_R1_001	320	11.57	39.49	23.75	PA14_RS07150	PA14_17780
trifunctional transcriptional activator/DNA repair protein Ada/methylated-DNA--[protein]-cysteine S-methyltransferase CDS	1074	Expression: RNA-4_TGACCA_L007_R1_001	541	25.69	87.64	52.71	PA14_RS07145	PA14_17760
APC family permease CDS	1323	Expression: RNA-4_TGACCA_L007_R1_001	160	6.17	21.04	12.66	PA14_RS07140	PA14_17740
carbon-nitrogen hydrolase family protein CDS	816	Expression: RNA-4_TGACCA_L007_R1_001	80	5	17.06	10.26	PA14_RS07135	PA14_17730
helix-turn-helix transcriptional regulator CDS	786	Expression: RNA-4_TGACCA_L007_R1_001	863.5	56.03	191.14	114.96	PA14_RS07130	PA14_17720
rpmJ CDS	153	Expression: RNA-4_TGACCA_L007_R1_001	410	136.67	466.24	280.41	PA14_RS07125	PA14_17710
type B 50S ribosomal protein L31 CDS	264	Expression: RNA-4_TGACCA_L007_R1_001	426.5	82.39	281.08	169.05	PA14_RS07120	PA14_17700
FMN-binding glutamate synthase family protein CDS	1611	Expression: RNA-4_TGACCA_L007_R1_001	342	10.83	36.94	22.21	PA14_RS07115	PA14_17690
diacylglycerol kinase CDS	372	Expression: RNA-4_TGACCA_L007_R1_001	118	16.18	55.19	33.19	PA14_RS07110	PA14_17675
response regulator transcription factor CDS	654	Expression: RNA-4_TGACCA_L007_R1_001	530	41.33	141	84.8	PA14_RS07105	PA14_17670
DMT family transporter CDS	927	Expression: RNA-4_TGACCA_L007_R1_001	220	12.1	41.29	24.83	PA14_RS07100	PA14_17660
DTW domain-containing protein CDS	717	Expression: RNA-4_TGACCA_L007_R1_001	81	5.76	19.66	11.82	PA14_RS07095	PA14_17650
ABC transporter ATP-binding protein CDS	1092	Expression: RNA-4_TGACCA_L007_R1_001	75	3.5	11.95	7.19	PA14_RS07090	PA14_17640
ABC transporter permease CDS	894	Expression: RNA-4_TGACCA_L007_R1_001	63.5	3.62	12.36	7.43	PA14_RS07085	PA14_17630
ABC transporter permease CDS	771	Expression: RNA-4_TGACCA_L007_R1_001	24.5	1.62	5.53	3.33	PA14_RS07080	PA14_17620
spermidine/putrescine ABC transporter substrate-binding protein CDS	1065	Expression: RNA-4_TGACCA_L007_R1_001	98	4.69	16.01	9.63	PA14_RS07075	PA14_17610
quorum-sensing-regulated virulence factor familyprotein CDS	411	Expression: RNA-4_TGACCA_L007_R1_001	237	29.41	100.33	60.34	PA14_RS07070	PA14_17600
DUF3820 family protein CDS	222	Expression: RNA-4_TGACCA_L007_R1_001	336	77.19	263.33	158.38	PA14_RS07065	PA14_17590
D-xylulose 5-phosphate/D-fructose 6-phosphate phosphoketolase CDS	2406	Expression: RNA-4_TGACCA_L007_R1_001	9298	197.09	672.38	404.39	PA14_RS07060	PA14_17580
MBL fold metallo-hydrolase CDS	1404	Expression: RNA-4_TGACCA_L007_R1_001	2242	81.44	277.84	167.1	PA14_RS07055	PA14_17570
LOG family protein CDS	1071	Expression: RNA-4_TGACCA_L007_R1_001	1235.5	58.83	200.71	120.71	PA14_RS07050	PA14_17550
recX CDS	462	Expression: RNA-4_TGACCA_L007_R1_001	494	54.53	186.04	111.89	PA14_RS07045	PA14_17540
recA CDS	1041	Expression: RNA-4_TGACCA_L007_R1_001	2365.5	115.89	395.36	237.78	PA14_RS07040	PA14_17530
CinA family protein CDS	507	Expression: RNA-4_TGACCA_L007_R1_001	599	60.25	205.56	123.63	PA14_RS07035	PA14_17520
TolB family protein CDS	1008	Expression: RNA-4_TGACCA_L007_R1_001	279	14.12	48.16	28.96	PA14_RS07030	PA14_17510
mutS CDS	2568	Expression: RNA-4_TGACCA_L007_R1_001	667	13.25	45.19	27.18	PA14_RS07025	PA14_17500
ferredoxin family protein CDS	324	Expression: RNA-4_TGACCA_L007_R1_001	617	97.12	331.33	199.27	PA14_RS07020	PA14_17490
rpoS CDS	1005	Expression: RNA-4_TGACCA_L007_R1_001	12906	654.93	2234.32	1343.79	PA14_RS07015	PA14_17480
peptidoglycan DD-metalloendopeptidase family protein CDS	894	Expression: RNA-4_TGACCA_L007_R1_001	8103	462.25	1576.99	948.45	PA14_RS07010	PA14_17470
protein-L-isoaspartate(D-aspartate) O-methyltransferase CDS	636	Expression: RNA-4_TGACCA_L007_R1_001	661	53	180.83	108.76	PA14_RS07005	PA14_17460
surE CDS	750	Expression: RNA-4_TGACCA_L007_R1_001	389	26.45	90.24	54.27	PA14_RS07000	PA14_17450
truD CDS	1068	Expression: RNA-4_TGACCA_L007_R1_001	925.5	44.2	150.77	90.68	PA14_RS06995	PA14_17440
ispF CDS	474	Expression: RNA-4_TGACCA_L007_R1_001	873.5	93.98	320.63	192.84	PA14_RS06990	PA14_17420
fghA CDS	852	Expression: RNA-4_TGACCA_L007_R1_001	348	20.83	71.07	42.74	PA14_RS06985	PA14_17410
S-(hydroxymethyl)glutathione dehydrogenase/classIII alcohol dehydrogenase CDS	1113	Expression: RNA-4_TGACCA_L007_R1_001	728	33.36	113.8	68.45	PA14_RS06980	PA14_17400
gfnR CDS	909	Expression: RNA-4_TGACCA_L007_R1_001	156	8.75	29.86	17.96	PA14_RS06975	PA14_17380
yedE CDS	1227	Expression: RNA-4_TGACCA_L007_R1_001	271	11.26	38.43	23.11	PA14_RS06970	PA14_17370
yedF CDS	249	Expression: RNA-4_TGACCA_L007_R1_001	133	27.24	92.93	55.89	PA14_RS06965	PA14_17350
ispD CDS	705	Expression: RNA-4_TGACCA_L007_R1_001	197.5	14.29	48.74	29.31	PA14_RS06960	PA14_17340
ftsB CDS	285	Expression: RNA-4_TGACCA_L007_R1_001	391.5	70.06	239	143.75	PA14_RS06955	PA14_17330
eno CDS	1290	Expression: RNA-4_TGACCA_L007_R1_001	2361	93.34	318.44	191.52	PA14_RS06950	PA14_17320
kdsA CDS	846	Expression: RNA-4_TGACCA_L007_R1_001	944.5	56.94	194.25	116.83	PA14_RS06945	PA14_17310
CTP synthase CDS	1629	Expression: RNA-4_TGACCA_L007_R1_001	1950.5	61.07	208.33	125.29	PA14_RS06940	PA14_17290
tilS CDS	1329	Expression: RNA-4_TGACCA_L007_R1_001	923	35.42	120.84	72.67	PA14_RS06935	PA14_17280
accA CDS	951	Expression: RNA-4_TGACCA_L007_R1_001	1603	85.97	293.27	176.38	PA14_RS06930	PA14_17270
dnaE CDS	3522	Expression: RNA-4_TGACCA_L007_R1_001	1744	25.25	86.15	51.82	PA14_RS06925	PA14_17260
alanine:cation symporter family protein CDS	1416	Expression: RNA-4_TGACCA_L007_R1_001	582	20.96	71.51	43.01	PA14_RS06920	PA14_17250
rnhB CDS	606	Expression: RNA-4_TGACCA_L007_R1_001	357	30.04	102.5	61.65	PA14_RS06915	PA14_17230
lpxB CDS	1137	Expression: RNA-4_TGACCA_L007_R1_001	378	16.96	57.84	34.79	PA14_RS06910	PA14_17220
lpxA CDS	777	Expression: RNA-4_TGACCA_L007_R1_001	1059.5	69.54	237.25	142.69	PA14_RS06905	PA14_17210
fabZ CDS	441	Expression: RNA-4_TGACCA_L007_R1_001	519.5	60.08	204.96	123.27	PA14_RS06900	PA14_17190
lpxD CDS	1062	Expression: RNA-4_TGACCA_L007_R1_001	2348.5	112.78	384.76	231.41	PA14_RS06895	PA14_17180
OmpH family outer membrane protein CDS	507	Expression: RNA-4_TGACCA_L007_R1_001	1453.5	146.21	498.8	300	PA14_RS06890	PA14_17170
bamA CDS	2385	Expression: RNA-4_TGACCA_L007_R1_001	3115	66.61	227.24	136.67	PA14_RS06885	PA14_17150
rseP CDS	1353	Expression: RNA-4_TGACCA_L007_R1_001	3700.5	139.49	475.86	286.2	PA14_RS06880	PA14_17140
1-deoxy-D-xylulose-5-phosphate reductoisomerase CDS	1191	Expression: RNA-4_TGACCA_L007_R1_001	1886.5	80.78	275.59	165.75	PA14_RS06875	PA14_17130
phosphatidate cytidylyltransferase CDS	816	Expression: RNA-4_TGACCA_L007_R1_001	681.5	42.59	145.31	87.39	PA14_RS06870	PA14_17120
uppS CDS	756	Expression: RNA-4_TGACCA_L007_R1_001	929	62.67	213.8	128.59	PA14_RS06865	PA14_17110
frr CDS	558	Expression: RNA-4_TGACCA_L007_R1_001	1003.5	91.72	312.9	188.19	PA14_RS06860	PA14_17100
pyrH CDS	738	Expression: RNA-4_TGACCA_L007_R1_001	1472	101.72	347.03	208.72	PA14_RS06855	PA14_17080
translation elongation factor Ts CDS	870	Expression: RNA-4_TGACCA_L007_R1_001	3251	190.58	650.16	391.03	PA14_RS06850	PA14_17070
rpsB CDS	741	Expression: RNA-4_TGACCA_L007_R1_001	5399	371.59	1267.69	762.43	PA14_RS06845	PA14_17060
map CDS	786	Expression: RNA-4_TGACCA_L007_R1_001	962	62.42	212.95	128.07	PA14_RS06840	PA14_17050
[protein-PII] uridylyltransferase CDS	2703	Expression: RNA-4_TGACCA_L007_R1_001	664.5	12.54	42.77	25.73	PA14_RS06835	PA14_17040
succinyldiaminopimelate transaminase CDS	1209	Expression: RNA-4_TGACCA_L007_R1_001	400.5	16.89	57.64	34.66	PA14_RS06830	PA14_17030
Na+/H+ antiporter CDS	1746	Expression: RNA-4_TGACCA_L007_R1_001	410	11.98	40.86	24.57	PA14_RS06825	PA14_17010
hypothetical protein CDS	360	Expression: RNA-4_TGACCA_L007_R1_001	20	2.83	9.67	5.81	PA14_RS06820	PA14_17000
hypothetical protein CDS	294	Expression: RNA-4_TGACCA_L007_R1_001	65	11.28	38.47	23.14	PA14_RS06815	PA14_16990
YkgJ family cysteine cluster protein CDS	354	Expression: RNA-4_TGACCA_L007_R1_001	126	18.15	61.93	37.25	PA14_RS06810	PA14_16980
ArsC family reductase CDS	348	Expression: RNA-4_TGACCA_L007_R1_001	196	28.72	97.99	58.94	PA14_RS06805	PA14_16970
LysE family translocator CDS	624	Expression: RNA-4_TGACCA_L007_R1_001	171.5	14.02	47.82	28.76	PA14_RS06800	PA14_16960
dapD CDS	1035	Expression: RNA-4_TGACCA_L007_R1_001	185.5	9.14	31.18	18.75	PA14_RS06795	PA14_16950
cysteine desulfurase CDS	1206	Expression: RNA-4_TGACCA_L007_R1_001	395.5	16.73	57.06	34.32	PA14_RS06790	PA14_16930
SufE family protein CDS	423	Expression: RNA-4_TGACCA_L007_R1_001	274.5	33.1	112.91	67.91	PA14_RS06785	PA14_16920
DUF4340 domain-containing protein CDS	981	Expression: RNA-4_TGACCA_L007_R1_001	663.5	34.49	117.68	70.77	PA14_RS06780	PA14_16910
GldG family protein CDS	1848	Expression: RNA-4_TGACCA_L007_R1_001	351.5	9.7	33.09	19.9	PA14_RS06775	PA14_16890
ABC transporter permease CDS	735	Expression: RNA-4_TGACCA_L007_R1_001	117.5	8.15	27.81	16.73	PA14_RS06770	PA14_16880
ABC transporter ATP-binding protein CDS	924	Expression: RNA-4_TGACCA_L007_R1_001	330.5	18.24	62.23	37.43	PA14_RS06765	PA14_16870
plsB CDS	2505	Expression: RNA-4_TGACCA_L007_R1_001	401	8.16	27.85	16.75	PA14_RS06760	PA14_16860
YbaY family lipoprotein CDS	399	Expression: RNA-4_TGACCA_L007_R1_001	175	22.37	76.31	45.9	PA14_RS06755	PA14_16840
DUF4197 domain-containing protein CDS	681	Expression: RNA-4_TGACCA_L007_R1_001	267	20	68.22	41.03	PA14_RS06750	PA14_16830
mexK CDS	3078	Expression: RNA-4_TGACCA_L007_R1_001	786.5	13.03	44.46	26.74	PA14_RS06745	PA14_16820
mexJ CDS	1104	Expression: RNA-4_TGACCA_L007_R1_001	334.5	15.45	52.72	31.71	PA14_RS06740	PA14_16800
mexL CDS	639	Expression: RNA-4_TGACCA_L007_R1_001	230	18.36	62.62	37.66	PA14_RS06735	PA14_16790
cytochrome P450 CDS	1278	Expression: RNA-4_TGACCA_L007_R1_001	450	17.96	61.26	36.85	PA14_RS06730	PA14_16780
class I SAM-dependent methyltransferase CDS	786	Expression: RNA-4_TGACCA_L007_R1_001	320	20.76	70.83	42.6	PA14_RS06725	PA14_16770
extensin family protein CDS	696	Expression: RNA-4_TGACCA_L007_R1_001	206	15.09	51.5	30.97	PA14_RS06720	PA14_16750
isocitrate lyase/phosphoenolpyruvate mutase family protein CDS	825	Expression: RNA-4_TGACCA_L007_R1_001	248	15.33	52.3	31.46	PA14_RS06715	PA14_16740
DUF72 domain-containing protein CDS	867	Expression: RNA-4_TGACCA_L007_R1_001	356.5	20.97	71.54	43.03	PA14_RS06710	PA14_16730
hypothetical protein CDS	348	Expression: RNA-4_TGACCA_L007_R1_001	1077.5	157.91	538.71	324	PA14_RS06705	PA14_16720
tsaB CDS	681	Expression: RNA-4_TGACCA_L007_R1_001	485	36.32	123.91	74.52	PA14_RS06700	PA14_16710
adk CDS	648	Expression: RNA-4_TGACCA_L007_R1_001	1314	103.42	352.81	212.19	PA14_RS06695	PA14_16700
ppc CDS	2637	Expression: RNA-4_TGACCA_L007_R1_001	2287	44.23	150.9	90.75	PA14_RS06690	PA14_16690
hypothetical protein CDS	345	Expression: RNA-4_TGACCA_L007_R1_001	2691.5	397.87	1357.36	816.36	PA14_RS06685	PA14_16680
cadR CDS	471	Expression: RNA-4_TGACCA_L007_R1_001	2479.5	268.48	915.93	550.87	PA14_RS06680	PA14_16670
heavy metal translocating P-type ATPase CDS	2229	Expression: RNA-4_TGACCA_L007_R1_001	1105	25.28	86.25	51.88	PA14_RS06675	PA14_16660
DUF4398 domain-containing protein CDS	405	Expression: RNA-4_TGACCA_L007_R1_001	4232	532.92	1818.07	1093.45	PA14_RS06670	PA14_16640
OmpA family protein CDS	786	Expression: RNA-4_TGACCA_L007_R1_001	4799	311.39	1062.3	638.9	PA14_RS06665	PA14_16630
O-acetyl-ADP-ribose deacetylase CDS	522	Expression: RNA-4_TGACCA_L007_R1_001	689.5	67.36	229.82	138.22	PA14_RS06660	PA14_16620
hypothetical protein CDS	324	Expression: RNA-4_TGACCA_L007_R1_001	256	40.3	137.47	82.68	PA14_RS06655	PA14_16610
alpha/beta hydrolase CDS	906	Expression: RNA-4_TGACCA_L007_R1_001	1019	57.36	195.69	117.69	PA14_RS06650	PA14_16600
TIGR00266 family protein CDS	747	Expression: RNA-4_TGACCA_L007_R1_001	529.5	36.15	123.33	74.17	PA14_RS06645	PA14_16590
flavohemoglobin expression-modulating QEGLA motif protein CDS	1296	Expression: RNA-4_TGACCA_L007_R1_001	863.5	33.98	115.92	69.72	PA14_RS06640	PA14_16580
hypothetical protein CDS	552	Expression: RNA-4_TGACCA_L007_R1_001	1472.5	136.05	464.13	279.14	PA14_RS06635	PA14_16560
TetR/AcrR family transcriptional regulator CDS	714	Expression: RNA-4_TGACCA_L007_R1_001	422	30.14	102.83	61.85	PA14_RS06630	PA14_16550
lysS CDS	1506	Expression: RNA-4_TGACCA_L007_R1_001	310	10.5	35.81	21.54	PA14_RS06625	PA14_16530
prfB CDS	1095	Expression: RNA-4_TGACCA_L007_R1_001	1017	47.37	161.59	97.19	PA14_RS06620	PA14_16510
wspR CDS	1044	Expression: RNA-4_TGACCA_L007_R1_001	1407	68.73	234.48	141.03	PA14_RS06615	PA14_16500
wspF CDS	1008	Expression: RNA-4_TGACCA_L007_R1_001	1277	64.61	220.42	132.57	PA14_RS06610	PA14_16480
wspE CDS	2310	Expression: RNA-4_TGACCA_L007_R1_001	1396.5	30.83	105.18	63.26	PA14_RS06605	PA14_16470
chemotaxis protein CheW CDS	690	Expression: RNA-4_TGACCA_L007_R1_001	254	18.77	64.05	38.52	PA14_RS06600	PA14_16460
protein-glutamate O-methyltransferase CheR CDS	1269	Expression: RNA-4_TGACCA_L007_R1_001	777.5	31.25	106.6	64.11	PA14_RS06595	PA14_16450
chemotaxis protein CheW CDS	516	Expression: RNA-4_TGACCA_L007_R1_001	533	52.68	179.72	108.09	PA14_RS06590	PA14_16440
wspA CDS	1629	Expression: RNA-4_TGACCA_L007_R1_001	2027	63.46	216.5	130.21	PA14_RS06585	PA14_16430
MHS family MFS transporter CDS	1620	Expression: RNA-4_TGACCA_L007_R1_001	389	12.25	41.78	25.13	PA14_RS06580	PA14_16410
GMC family oxidoreductase CDS	1674	Expression: RNA-4_TGACCA_L007_R1_001	961	29.28	99.88	60.07	PA14_RS06575	PA14_16390
LysR family transcriptional regulator CDS	906	Expression: RNA-4_TGACCA_L007_R1_001	753	42.39	144.61	86.97	PA14_RS06570	PA14_16380
tellurite resistance TerB family protein CDS	696	Expression: RNA-4_TGACCA_L007_R1_001	2540	186.12	634.96	381.88	PA14_RS06565	PA14_16370
FAD-dependent oxidoreductase CDS	1863	Expression: RNA-4_TGACCA_L007_R1_001	262	7.17	24.47	14.72	PA14_RS06560	PA14_16360
response regulator transcription factor CDS	642	Expression: RNA-4_TGACCA_L007_R1_001	46	3.65	12.47	7.5	PA14_RS06555	PA14_16350
hypothetical protein CDS	804	Expression: RNA-4_TGACCA_L007_R1_001	444	28.16	96.08	57.79	PA14_RS06550	PA14_16340
WG repeat-containing protein CDS	1707	Expression: RNA-4_TGACCA_L007_R1_001	1204	35.97	122.72	73.81	PA14_RS06545	PA14_16330
FKBP-type peptidyl-prolyl cis-trans isomerase CDS	342	Expression: RNA-4_TGACCA_L007_R1_001	73	10.89	37.14	22.34	PA14_RS06540	PA14_16320
MFS transporter CDS	1242	Expression: RNA-4_TGACCA_L007_R1_001	72	2.96	10.09	6.07	PA14_RS06535	PA14_16310
armR CDS	162	Expression: RNA-4_TGACCA_L007_R1_001	35.5	11.18	38.13	22.93	PA14_RS06530	PA14_16300
hypothetical protein CDS	426	Expression: RNA-4_TGACCA_L007_R1_001	75.5	9.04	30.84	18.55	PA14_RS06525	PA14_16290
nalC CDS	642	Expression: RNA-4_TGACCA_L007_R1_001	163.5	12.99	44.31	26.65	PA14_RS06520	PA14_16280
hypothetical protein CDS	351	Expression: RNA-4_TGACCA_L007_R1_001	85.5	12.42	42.38	25.49	PA14_RS06515	PA14_16270
NADH:flavin oxidoreductase/NADH oxidase CDS	1107	Expression: RNA-4_TGACCA_L007_R1_001	3104	143	487.86	293.41	PA14_RS06510	PA14_16260
lasB CDS	1497	Expression: RNA-4_TGACCA_L007_R1_001	104971	3576.17	12200.2	7337.61	PA14_RS06505	PA14_16250
recJ CDS	1716	Expression: RNA-4_TGACCA_L007_R1_001	648	19.26	65.7	39.52	PA14_RS06500	PA14_16220
YaeQ family protein CDS	540	Expression: RNA-4_TGACCA_L007_R1_001	254	23.99	81.84	49.22	PA14_RS06495	PA14_16210
nuclease CDS	693	Expression: RNA-4_TGACCA_L007_R1_001	186	13.69	46.7	28.09	PA14_RS06490	PA14_16200
DNA repair ATPase CDS	5241	Expression: RNA-4_TGACCA_L007_R1_001	1810	17.61	60.09	36.14	PA14_RS06485	PA14_16190
flotillin family protein CDS	2067	Expression: RNA-4_TGACCA_L007_R1_001	981	24.2	82.57	49.66	PA14_RS06480	PA14_16180
DUF1449 family protein CDS	642	Expression: RNA-4_TGACCA_L007_R1_001	197	15.65	53.39	32.11	PA14_RS06475	PA14_16160
PspA/IM30 family protein CDS	696	Expression: RNA-4_TGACCA_L007_R1_001	709	51.95	177.24	106.6	PA14_RS06470	PA14_16150
YjfI family protein CDS	621	Expression: RNA-4_TGACCA_L007_R1_001	951	78.1	266.45	160.25	PA14_RS06465	PA14_16140
CoA transferase CDS	1230	Expression: RNA-4_TGACCA_L007_R1_001	1227	50.88	173.56	104.39	PA14_RS06460	PA14_16130
DUF3509 domain-containing protein CDS	285	Expression: RNA-4_TGACCA_L007_R1_001	1629	291.51	994.48	598.11	PA14_RS06455	PA14_16110
alpha/beta hydrolase CDS	1221	Expression: RNA-4_TGACCA_L007_R1_001	1262	52.71	179.83	108.16	PA14_RS06450	PA14_16100
threonine synthase CDS	1410	Expression: RNA-4_TGACCA_L007_R1_001	861	31.14	106.24	63.9	PA14_RS06445	PA14_16090
homoserine dehydrogenase CDS	1305	Expression: RNA-4_TGACCA_L007_R1_001	948	37.05	126.39	76.02	PA14_RS06440	PA14_16070
dsbC CDS	729	Expression: RNA-4_TGACCA_L007_R1_001	2073	145.02	494.76	297.56	PA14_RS06435	PA14_16050
xerD CDS	897	Expression: RNA-4_TGACCA_L007_R1_001	156	8.87	30.26	18.2	PA14_RS06430	PA14_16040
sodium:proton antiporter CDS	1836	Expression: RNA-4_TGACCA_L007_R1_001	425	11.81	40.27	24.22	PA14_RS06425	PA14_16030
hypothetical protein CDS	687	Expression: RNA-4_TGACCA_L007_R1_001	456	33.85	115.49	69.46	PA14_RS06420	PA14_16020
acyl-CoA thioesterase CDS	426	Expression: RNA-4_TGACCA_L007_R1_001	150	17.96	61.26	36.85	PA14_RS06415	PA14_16010
rplS CDS	351	Expression: RNA-4_TGACCA_L007_R1_001	1694.5	246.21	839.95	505.17	PA14_RS06410	PA14_16000
trmD CDS	759	Expression: RNA-4_TGACCA_L007_R1_001	1932	129.82	442.88	266.36	PA14_RS06405	PA14_15990
rimM CDS	528	Expression: RNA-4_TGACCA_L007_R1_001	2286.5	220.86	753.45	453.15	PA14_RS06400	PA14_15980
rpsP CDS	252	Expression: RNA-4_TGACCA_L007_R1_001	2001	404.96	1381.55	830.91	PA14_RS06395	PA14_15970
ffh CDS	1374	Expression: RNA-4_TGACCA_L007_R1_001	1280	47.51	162.08	97.48	PA14_RS06390	PA14_15960
inner membrane protein YpjD CDS	801	Expression: RNA-4_TGACCA_L007_R1_001	155	9.87	33.67	20.25	PA14_RS06385	PA14_15940
HlyC/CorC family transporter CDS	1293	Expression: RNA-4_TGACCA_L007_R1_001	184	7.26	24.76	14.89	PA14_RS06380	PA14_15930
MHS family MFS transporter CDS	1314	Expression: RNA-4_TGACCA_L007_R1_001	158	6.13	20.92	12.58	PA14_RS06375	PA14_15920
SGNH/GDSL hydrolase family protein CDS	750	Expression: RNA-4_TGACCA_L007_R1_001	492.5	33.49	114.25	68.72	PA14_RS06370	PA14_15910
purT CDS	1182	Expression: RNA-4_TGACCA_L007_R1_001	746	32.19	109.81	66.04	PA14_RS06365	PA14_15890
DUF1289 domain-containing protein CDS	195	Expression: RNA-4_TGACCA_L007_R1_001	247.5	64.73	220.83	132.82	PA14_RS06360	PA14_15880
gamma carbonic anhydrase family protein CDS	525	Expression: RNA-4_TGACCA_L007_R1_001	1205	117.06	399.34	240.18	PA14_RS06355	PA14_15870
CoA pyrophosphatase CDS	612	Expression: RNA-4_TGACCA_L007_R1_001	676	56.33	192.18	115.59	PA14_RS06350	PA14_15860
NUDIX hydrolase CDS	555	Expression: RNA-4_TGACCA_L007_R1_001	500	45.95	156.75	94.27	PA14_RS06345	PA14_15850
L,D-transpeptidase family protein CDS	501	Expression: RNA-4_TGACCA_L007_R1_001	394	40.11	136.83	82.29	PA14_RS06340	PA14_15840
GntR family transcriptional regulator CDS	744	Expression: RNA-4_TGACCA_L007_R1_001	39.5	2.71	9.24	5.56	PA14_RS06335	PA14_15830
nagA CDS	1092	Expression: RNA-4_TGACCA_L007_R1_001	46.5	2.17	7.41	4.46	PA14_RS06330	PA14_15820
SIS domain-containing protein CDS	1023	Expression: RNA-4_TGACCA_L007_R1_001	94	4.69	15.99	9.62	PA14_RS06325	PA14_15810
ptsP CDS	2529	Expression: RNA-4_TGACCA_L007_R1_001	690.5	13.92	47.5	28.57	PA14_RS06320	PA14_15790
N-acetylglucosamine-specific PTS transporter subunit IIBC CDS	1713	Expression: RNA-4_TGACCA_L007_R1_001	91.5	2.72	9.29	5.59	PA14_RS06315	PA14_15780
YqfO family protein CDS	318	Expression: RNA-4_TGACCA_L007_R1_001	353	56.61	193.14	116.16	PA14_RS06310	PA14_15770
CDGSH iron-sulfur domain-containing protein CDS	279	Expression: RNA-4_TGACCA_L007_R1_001	236	43.14	147.17	88.51	PA14_RS30160	PA14_15750
purL CDS	3897	Expression: RNA-4_TGACCA_L007_R1_001	2222	29.08	99.2	59.67	PA14_RS06305	PA14_15740
mltF CDS	1470	Expression: RNA-4_TGACCA_L007_R1_001	895	31.05	105.93	63.71	PA14_RS06300	PA14_15720
DUF2239 family protein CDS	585	Expression: RNA-4_TGACCA_L007_R1_001	302	26.33	89.82	54.02	PA14_RS06295	PA14_15710
aromatic amino acid transporter CDS	1257	Expression: RNA-4_TGACCA_L007_R1_001	151	6.13	20.9	12.57	PA14_RS06290	PA14_15700
hypothetical protein CDS	240	Expression: RNA-4_TGACCA_L007_R1_001	78	16.58	56.55	34.01	PA14_RS30155
tadA CDS	549	Expression: RNA-4_TGACCA_L007_R1_001	617.5	57.36	195.7	117.7	PA14_RS06285	PA14_15680
multicopper oxidase family protein CDS	1392	Expression: RNA-4_TGACCA_L007_R1_001	588.5	21.56	73.56	44.24	PA14_RS06280	PA14_15670
NADP-dependent oxidoreductase CDS	996	Expression: RNA-4_TGACCA_L007_R1_001	167	8.55	29.17	17.55	PA14_RS06275	PA14_15660
AraC family transcriptional regulator CDS	915	Expression: RNA-4_TGACCA_L007_R1_001	219	12.21	41.64	25.05	PA14_RS06270	PA14_15650
MFS transporter CDS	1149	Expression: RNA-4_TGACCA_L007_R1_001	206	9.14	31.19	18.76	PA14_RS31205	PA14_15630
SDR family NAD(P)-dependent oxidoreductase CDS	963	Expression: RNA-4_TGACCA_L007_R1_001	62	3.28	11.2	6.74	PA14_RS06260	PA14_15620
AAA family ATPase CDS	2607	Expression: RNA-4_TGACCA_L007_R1_001	2700	52.82	180.19	108.38	PA14_RS06255	PA14_15610
hypothetical protein CDS	234	Expression: RNA-4_TGACCA_L007_R1_001	231	50.35	171.76	103.3	PA14_RS06250
GIY-YIG nuclease family protein CDS	1185	Expression: RNA-4_TGACCA_L007_R1_001	576	24.79	84.57	50.86	PA14_RS06245	PA14_15600
hypothetical protein CDS	2058	Expression: RNA-4_TGACCA_L007_R1_001	1145.5	28.39	96.84	58.24	PA14_RS06240	PA14_15590
phospholipase D family protein CDS	1035	Expression: RNA-4_TGACCA_L007_R1_001	424	20.89	71.28	42.87	PA14_RS06235
class I SAM-dependent DNA methyltransferase CDS	2781	Expression: RNA-4_TGACCA_L007_R1_001	1599.5	29.33	100.07	60.19	PA14_RS06230	PA14_15580
helix-turn-helix domain-containing protein CDS	201	Expression: RNA-4_TGACCA_L007_R1_001	715	181.42	618.91	372.23	PA14_RS06225	PA14_15570
hypothetical protein CDS	339	Expression: RNA-4_TGACCA_L007_R1_001	538	80.94	276.12	166.07	PA14_RS06220	PA14_15560
type I toxin-antitoxin system ptaRNA1 family toxin CDS	231	Expression: RNA-4_TGACCA_L007_R1_001	573	126.51	431.58	259.57	PA14_RS06215
trbL CDS	1623	Expression: RNA-4_TGACCA_L007_R1_001	504.5	15.85	54.08	32.53	PA14_RS06210	PA14_15540
trbK CDS	276	Expression: RNA-4_TGACCA_L007_R1_001	48	8.87	30.26	18.2	PA14_RS06205	PA14_15530
trbJ CDS	786	Expression: RNA-4_TGACCA_L007_R1_001	297.5	19.3	65.85	39.61	PA14_RS06200	PA14_15520
traJ CDS	372	Expression: RNA-4_TGACCA_L007_R1_001	157	21.52	73.43	44.16	PA14_RS06195	PA14_15510
TraK family protein CDS	288	Expression: RNA-4_TGACCA_L007_R1_001	101	17.89	61.02	36.7	PA14_RS06190	PA14_15500
mercury resistance transcriptional regulator MerR CDS	435	Expression: RNA-4_TGACCA_L007_R1_001	1462	171.41	584.76	351.69	PA14_RS06185	PA14_15480
merT CDS	351	Expression: RNA-4_TGACCA_L007_R1_001	99.5	14.46	49.32	29.66	PA14_RS06180	PA14_15475
merP CDS	276	Expression: RNA-4_TGACCA_L007_R1_001	191.5	35.39	120.72	72.61	PA14_RS06175	PA14_15470
mercury(II) reductase CDS	1686	Expression: RNA-4_TGACCA_L007_R1_001	619.5	18.74	63.93	38.45	PA14_RS06170	PA14_15460
merD CDS	366	Expression: RNA-4_TGACCA_L007_R1_001	98.5	13.73	46.82	28.16	PA14_RS06165	PA14_15450
merE CDS	237	Expression: RNA-4_TGACCA_L007_R1_001	42	9.04	30.83	18.54	PA14_RS06160	PA14_15445
DUF3330 domain-containing protein CDS	990	Expression: RNA-4_TGACCA_L007_R1_001	139	7.16	24.43	14.69	PA14_RS06155	PA14_15435
recombinase family protein CDS	561	Expression: RNA-4_TGACCA_L007_R1_001	138	12.55	42.8	25.74	PA14_RS06150	PA14_15430
DUF4158 domain-containing protein CDS	165	Expression: RNA-4_TGACCA_L007_R1_001	34.5	10.66	36.38	21.88	PA14_RS06145	PA14_15420
Tn3 family transposase CDS	>240	Expression: RNA-4_TGACCA_L007_R1_001	28.5	6.06	20.66	12.43	PA14_RS06140	PA14_15410
replication protein C CDS	888	Expression: RNA-4_TGACCA_L007_R1_001	251	14.42	49.18	29.58	PA14_RS06135	PA14_15400
helicase RepA family protein CDS	879	Expression: RNA-4_TGACCA_L007_R1_001	51	2.96	10.09	6.07	PA14_RS06130	PA14_15380
hypothetical protein CDS	222	Expression: RNA-4_TGACCA_L007_R1_001	75	17.23	58.78	35.35	PA14_RS06125
hypothetical protein CDS	990	Expression: RNA-4_TGACCA_L007_R1_001	397	20.45	69.77	41.96	PA14_RS06120	PA14_15360
AlpA family phage regulatory protein CDS	246	Expression: RNA-4_TGACCA_L007_R1_001	108	22.39	76.38	45.94	PA14_RS06115
site-specific integrase CDS	1203	Expression: RNA-4_TGACCA_L007_R1_001	678	28.74	98.06	58.98	PA14_RS06110	PA14_15350
guaA CDS	1578	Expression: RNA-4_TGACCA_L007_R1_001	653	21.1	72	43.3	PA14_RS06105	PA14_15340
guaB CDS	1470	Expression: RNA-4_TGACCA_L007_R1_001	1233	42.78	145.94	87.77	PA14_RS06100	PA14_15310
LuxR C-terminal-related transcriptional regulator CDS	978	Expression: RNA-4_TGACCA_L007_R1_001	177	9.23	31.49	18.94	PA14_RS06095	PA14_15290
transporter CDS	897	Expression: RNA-4_TGACCA_L007_R1_001	81.5	4.63	15.81	9.51	PA14_RS06090	PA14_15280
MFS transporter CDS	1158	Expression: RNA-4_TGACCA_L007_R1_001	45	1.98	6.76	4.07	PA14_RS06085	PA14_15270
class II histone deacetylase CDS	1143	Expression: RNA-4_TGACCA_L007_R1_001	27.5	1.23	4.19	2.52	PA14_RS06080	PA14_15260
sulfite exporter TauE/SafE family protein CDS	783	Expression: RNA-4_TGACCA_L007_R1_001	37	2.41	8.22	4.94	PA14_RS06075	PA14_15250
LysR family transcriptional regulator CDS	909	Expression: RNA-4_TGACCA_L007_R1_001	33	1.85	6.32	3.8	PA14_RS06070	PA14_15240
exodeoxyribonuclease VII large subunit CDS	1380	Expression: RNA-4_TGACCA_L007_R1_001	391.5	14.47	49.36	29.69	PA14_RS06065	PA14_15230
LysR family transcriptional regulator CDS	936	Expression: RNA-4_TGACCA_L007_R1_001	141.5	7.71	26.3	15.82	PA14_RS06060	PA14_15210
dctP CDS	1041	Expression: RNA-4_TGACCA_L007_R1_001	108	5.29	18.05	10.86	PA14_RS06055	PA14_15200
TRAP transporter small permease CDS	495	Expression: RNA-4_TGACCA_L007_R1_001	20.5	2.11	7.21	4.33	PA14_RS06050	PA14_15190
TRAP transporter large permease CDS	1281	Expression: RNA-4_TGACCA_L007_R1_001	89	3.54	12.09	7.27	PA14_RS06045	PA14_15180
M15 family metallopeptidase CDS	762	Expression: RNA-4_TGACCA_L007_R1_001	113	7.56	25.8	15.52	PA14_RS06040	PA14_15160
helix-turn-helix domain-containing protein CDS	954	Expression: RNA-4_TGACCA_L007_R1_001	637.5	34.08	116.27	69.93	PA14_RS06035	PA14_15150
cysteine hydrolase CDS	630	Expression: RNA-4_TGACCA_L007_R1_001	1753.5	141.95	484.27	291.25	PA14_RS06030	PA14_15140
putative natural product biosynthesis protein CDS	573	Expression: RNA-4_TGACCA_L007_R1_001	2681.5	238.67	814.22	489.7	PA14_RS06025	PA14_15130
copper chaperone PCu(A)C CDS	477	Expression: RNA-4_TGACCA_L007_R1_001	1267	135.47	462.14	277.95	PA14_RS06020	PA14_15120
DUF2946 family protein CDS	390	Expression: RNA-4_TGACCA_L007_R1_001	1368	178.89	610.3	367.05	PA14_RS06015	PA14_15110
M23 family metallopeptidase CDS	849	Expression: RNA-4_TGACCA_L007_R1_001	1925	115.64	394.5	237.26	PA14_RS06010	PA14_15100
DUF4345 domain-containing protein CDS	396	Expression: RNA-4_TGACCA_L007_R1_001	469	60.4	206.06	123.93	PA14_RS06005	PA14_15090
PepSY domain-containing protein CDS	1416	Expression: RNA-4_TGACCA_L007_R1_001	1620	58.35	199.05	119.72	PA14_RS06000	PA14_15080
TonB-dependent copper receptor CDS	2172	Expression: RNA-4_TGACCA_L007_R1_001	1217	28.58	97.49	58.63	PA14_RS05995	PA14_15070
DUF2946 domain-containing protein CDS	531	Expression: RNA-4_TGACCA_L007_R1_001	1834	176.15	600.93	361.42	PA14_RS05990	PA14_15050
leuA CDS	1671	Expression: RNA-4_TGACCA_L007_R1_001	857	26.16	89.23	53.67	PA14_RS05985	PA14_15030
DUF5629 family protein CDS	333	Expression: RNA-4_TGACCA_L007_R1_001	186	28.49	97.18	58.45	PA14_RS05980	PA14_15020
hypothetical protein CDS	456	Expression: RNA-4_TGACCA_L007_R1_001	144	16.11	54.94	33.04	PA14_RS05975	PA14_15000
aldo/keto reductase CDS	951	Expression: RNA-4_TGACCA_L007_R1_001	1003	53.79	183.5	110.36	PA14_RS05970	PA14_14990
YidB family protein CDS	588	Expression: RNA-4_TGACCA_L007_R1_001	835	72.42	247.07	148.6	PA14_RS05965	PA14_14975
amidohydrolase CDS	795	Expression: RNA-4_TGACCA_L007_R1_001	1546	99.18	338.35	203.49	PA14_RS05960	PA14_14960
pyridoxal phosphate-dependent aminotransferase CDS	1149	Expression: RNA-4_TGACCA_L007_R1_001	426	18.91	64.51	38.8	PA14_RS05955	PA14_14940
der CDS	1482	Expression: RNA-4_TGACCA_L007_R1_001	2740	94.29	321.68	193.47	PA14_RS05950	PA14_14930
bamB CDS	1143	Expression: RNA-4_TGACCA_L007_R1_001	1926	85.94	293.18	176.33	PA14_RS05945	PA14_14910
YfgM family protein CDS	645	Expression: RNA-4_TGACCA_L007_R1_001	942.5	74.52	254.24	152.91	PA14_RS05940	PA14_14900
hisS CDS	1290	Expression: RNA-4_TGACCA_L007_R1_001	1059.5	41.89	142.9	85.94	PA14_RS05935	PA14_14890
ispG CDS	1116	Expression: RNA-4_TGACCA_L007_R1_001	1097	50.13	171.03	102.86	PA14_RS05930	PA14_14880
helix-turn-helix domain-containing protein CDS	1044	Expression: RNA-4_TGACCA_L007_R1_001	920	44.94	153.32	92.21	PA14_RS05925	PA14_14860
pilF CDS	759	Expression: RNA-4_TGACCA_L007_R1_001	677	45.49	155.19	93.34	PA14_RS05920	PA14_14850
rlmN CDS	1140	Expression: RNA-4_TGACCA_L007_R1_001	1269	56.77	193.68	116.48	PA14_RS05915	PA14_14830
ndk CDS	432	Expression: RNA-4_TGACCA_L007_R1_001	1428	168.58	575.13	345.9	PA14_RS05910	PA14_14820
iscX CDS	201	Expression: RNA-4_TGACCA_L007_R1_001	1888	479.04	1634.28	982.91	PA14_RS05905	PA14_14810
fdx CDS	339	Expression: RNA-4_TGACCA_L007_R1_001	900	135.4	461.92	277.81	PA14_RS05900	PA14_14800
hscA CDS	1860	Expression: RNA-4_TGACCA_L007_R1_001	909.5	24.94	85.08	51.17	PA14_RS05895	PA14_14780
hscB CDS	522	Expression: RNA-4_TGACCA_L007_R1_001	494.5	48.31	164.82	99.13	PA14_RS05890	PA14_14770
iscA CDS	324	Expression: RNA-4_TGACCA_L007_R1_001	374.5	58.95	201.11	120.95	PA14_RS05885	PA14_14750
iscU CDS	387	Expression: RNA-4_TGACCA_L007_R1_001	344.5	45.4	154.88	93.15	PA14_RS05880	PA14_14740
iscS CDS	1215	Expression: RNA-4_TGACCA_L007_R1_001	680	28.54	97.38	58.57	PA14_RS05875	PA14_14730
iscR CDS	492	Expression: RNA-4_TGACCA_L007_R1_001	438	45.4	154.89	93.16	PA14_RS05870	PA14_14710
cysE CDS	777	Expression: RNA-4_TGACCA_L007_R1_001	936	61.44	209.59	126.06	PA14_RS05865	PA14_14700
trmJ CDS	774	Expression: RNA-4_TGACCA_L007_R1_001	595	39.21	133.75	80.44	PA14_RS05860	PA14_14690
inositol-phosphate phosphatase CDS	816	Expression: RNA-4_TGACCA_L007_R1_001	1112	69.5	237.1	142.6	PA14_RS05855	PA14_14680
glycine zipper 2TM domain-containing protein CDS	549	Expression: RNA-4_TGACCA_L007_R1_001	4999	464.39	1584.27	952.84	PA14_RS05850	PA14_14660
secF CDS	921	Expression: RNA-4_TGACCA_L007_R1_001	1048	58.03	197.98	119.07	PA14_RS05845	PA14_14650
secD CDS	1863	Expression: RNA-4_TGACCA_L007_R1_001	1299	35.56	121.32	72.96	PA14_RS05840	PA14_14630
yajC CDS	339	Expression: RNA-4_TGACCA_L007_R1_001	472	71.01	242.25	145.7	PA14_RS05835	PA14_14610
tgt CDS	1119	Expression: RNA-4_TGACCA_L007_R1_001	389.5	17.75	60.56	36.42	PA14_RS05830	PA14_14600
queA CDS	1044	Expression: RNA-4_TGACCA_L007_R1_001	313.5	15.31	52.25	31.42	PA14_RS05825	PA14_14590
hypothetical protein CDS	363	Expression: RNA-4_TGACCA_L007_R1_001	1085.5	152.51	520.29	312.92	PA14_RS30150	PA14_14550
Com family DNA-binding transcriptional regulator CDS	189	Expression: RNA-4_TGACCA_L007_R1_001	286.5	77.31	263.74	158.62	PA14_RS30145	PA14_14540
EAL domain-containing protein CDS	1572	Expression: RNA-4_TGACCA_L007_R1_001	1182	38.35	130.82	78.68	PA14_RS05815	PA14_14530
RDD family protein CDS	498	Expression: RNA-4_TGACCA_L007_R1_001	147	15.05	51.36	30.89	PA14_RS05810	PA14_14520
lptG CDS	1068	Expression: RNA-4_TGACCA_L007_R1_001	1076.5	51.41	175.37	105.48	PA14_RS05805	PA14_14510
lptF CDS	1119	Expression: RNA-4_TGACCA_L007_R1_001	734.5	33.48	114.2	68.69	PA14_RS05800	PA14_14500
alpha/beta hydrolase CDS	924	Expression: RNA-4_TGACCA_L007_R1_001	135	7.45	25.42	15.29	PA14_RS05795	PA14_14490
helix-turn-helix transcriptional regulator CDS	813	Expression: RNA-4_TGACCA_L007_R1_001	226	14.18	48.37	29.09	PA14_RS05790	PA14_14480
leucyl aminopeptidase CDS	1488	Expression: RNA-4_TGACCA_L007_R1_001	513	17.58	59.98	36.08	PA14_RS05785	PA14_14470
holC CDS	429	Expression: RNA-4_TGACCA_L007_R1_001	144.5	17.18	58.6	35.25	PA14_RS05780	PA14_14460
hypothetical protein CDS	369	Expression: RNA-4_TGACCA_L007_R1_001	155.5	21.49	73.32	44.1	PA14_RS05775	PA14_14450
valine--tRNA ligase CDS	2853	Expression: RNA-4_TGACCA_L007_R1_001	838	14.98	51.1	30.74	PA14_RS05770	PA14_14440
hypothetical protein CDS	387	Expression: RNA-4_TGACCA_L007_R1_001	114	15.02	51.25	30.82	PA14_RS05765	PA14_14430
hypothetical protein CDS	384	Expression: RNA-4_TGACCA_L007_R1_001	6	0.8	2.72	1.64	PA14_RS31200
hypothetical protein CDS	300	Expression: RNA-4_TGACCA_L007_R1_001	10	1.7	5.8	3.49	PA14_RS31195
hypothetical protein CDS	>402	Expression: RNA-4_TGACCA_L007_R1_001	46	5.84	19.91	11.97	PA14_RS05760	PA14_14420
ABC transporter substrate-binding protein CDS	978	Expression: RNA-4_TGACCA_L007_R1_001	828	43.18	147.3	88.59	PA14_RS05755	PA14_14390
ABC transporter permease CDS	891	Expression: RNA-4_TGACCA_L007_R1_001	142	8.13	27.73	16.68	PA14_RS05750	PA14_14380
ABC transporter ATP-binding protein CDS	795	Expression: RNA-4_TGACCA_L007_R1_001	249	15.97	54.49	32.77	PA14_RS05745	PA14_14370
SLC13 family permease CDS	1833	Expression: RNA-4_TGACCA_L007_R1_001	594	16.53	56.38	33.91	PA14_RS05740	PA14_14360
rlmF CDS	1011	Expression: RNA-4_TGACCA_L007_R1_001	124	6.26	21.34	12.83	PA14_RS05735	PA14_14340
CesT family type III secretion system chaperone CDS	351	Expression: RNA-4_TGACCA_L007_R1_001	9	1.31	4.46	2.68	PA14_RS05730	PA14_14330
DUF2165 family protein CDS	486	Expression: RNA-4_TGACCA_L007_R1_001	18	1.89	6.44	3.88	PA14_RS05720	PA14_14320
helix-turn-helix domain-containing protein CDS	303	Expression: RNA-4_TGACCA_L007_R1_001	350	58.91	200.98	120.87	PA14_RS05715	PA14_14310
zinc-dependent alcohol dehydrogenase family protein CDS	993	Expression: RNA-4_TGACCA_L007_R1_001	121	6.21	21.2	12.75	PA14_RS05710	PA14_14300
glutathione S-transferase CDS	612	Expression: RNA-4_TGACCA_L007_R1_001	332	27.67	94.39	56.77	PA14_RS05705	PA14_14290
LysR family transcriptional regulator CDS	897	Expression: RNA-4_TGACCA_L007_R1_001	2698.5	153.43	523.42	314.8	PA14_RS05700	PA14_14280
hydrolase CDS	543	Expression: RNA-4_TGACCA_L007_R1_001	7621.5	715.83	2442.08	1468.75	PA14_RS05695	PA14_14270
hypothetical protein CDS	471	Expression: RNA-4_TGACCA_L007_R1_001	193	20.9	71.29	42.88	PA14_RS05690	PA14_14250
ABC transporter substrate-binding protein CDS	1356	Expression: RNA-4_TGACCA_L007_R1_001	432	16.25	55.43	33.34	PA14_RS05685	PA14_14230
yejK CDS	1005	Expression: RNA-4_TGACCA_L007_R1_001	489.5	24.84	84.74	50.97	PA14_RS05680	PA14_14220
hypothetical protein CDS	912	Expression: RNA-4_TGACCA_L007_R1_001	357.5	19.99	68.2	41.02	PA14_RS05675	PA14_14210
VIT1/CCC1 transporter family protein CDS	753	Expression: RNA-4_TGACCA_L007_R1_001	549.5	37.22	126.97	76.36	PA14_RS05670	PA14_14200
glutathione S-transferase family protein CDS	936	Expression: RNA-4_TGACCA_L007_R1_001	735.5	40.08	136.72	82.23	PA14_RS05665	PA14_14170
CatB-related O-acetyltransferase CDS	690	Expression: RNA-4_TGACCA_L007_R1_001	370.5	27.38	93.42	56.19	PA14_RS05660	PA14_14160
GIY-YIG nuclease family protein CDS	378	Expression: RNA-4_TGACCA_L007_R1_001	282	38.05	129.8	78.07	PA14_RS05655	PA14_14150
glutathione S-transferase C-terminal domain-containing protein CDS	702	Expression: RNA-4_TGACCA_L007_R1_001	480.5	34.91	119.09	71.62	PA14_RS05650	PA14_14140
nuclear transport factor 2 family protein CDS	483	Expression: RNA-4_TGACCA_L007_R1_001	275	29.04	99.06	59.58	PA14_RS05645	PA14_14130
phosphatidylcholine/phosphatidylserine synthase CDS	717	Expression: RNA-4_TGACCA_L007_R1_001	808	57.47	196.07	117.92	PA14_RS05640	PA14_14110
amino acid ABC transporter substrate-binding protein CDS	1026	Expression: RNA-4_TGACCA_L007_R1_001	6507	323.45	1103.45	663.65	PA14_RS05635	PA14_14100
alpha/beta hydrolase CDS	648	Expression: RNA-4_TGACCA_L007_R1_001	203	15.98	54.51	32.78	PA14_RS05630	PA14_14080
acyl-CoA synthetase CDS	1899	Expression: RNA-4_TGACCA_L007_R1_001	484	13	44.34	26.67	PA14_RS05625	PA14_14060
rhlB CDS	1572	Expression: RNA-4_TGACCA_L007_R1_001	1008	32.7	111.56	67.1	PA14_RS05620	PA14_14040
dauB CDS	948	Expression: RNA-4_TGACCA_L007_R1_001	184	9.9	33.77	20.31	PA14_RS05615	PA14_14020
dauA CDS	1128	Expression: RNA-4_TGACCA_L007_R1_001	102	4.61	15.73	9.46	PA14_RS05610	PA14_14010
transcriptional regulator DauR CDS	633	Expression: RNA-4_TGACCA_L007_R1_001	304.5	24.53	83.7	50.34	PA14_RS05605	PA14_14000
ABC transporter substrate-binding protein CDS	792	Expression: RNA-4_TGACCA_L007_R1_001	302.5	19.48	66.45	39.97	PA14_RS05600	PA14_13990
hypothetical protein CDS	339	Expression: RNA-4_TGACCA_L007_R1_001	863.5	129.91	443.18	266.54	PA14_RS30135	PA14_13950
hypothetical protein CDS	309	Expression: RNA-4_TGACCA_L007_R1_001	471	77.74	265.21	159.5	PA14_RS31365
S-type pyocin domain-containing protein CDS	>1371	Expression: RNA-4_TGACCA_L007_R1_001	334.5	12.44	42.45	25.53	PA14_RS05595	PA14_13940
hypothetical protein CDS	546	Expression: RNA-4_TGACCA_L007_R1_001	182	17	58	34.88	PA14_RS31360
recombinase family protein CDS	575	Expression: RNA-4_TGACCA_L007_R1_001	234.5	20.8	70.96	42.68	PA14_RS05590	PA14_13900
transposase family protein CDS	1586	Expression: RNA-4_TGACCA_L007_R1_001	203.5	6.54	22.32	13.43	PA14_RS05585	PA14_13890
ExeA family protein CDS	>528	Expression: RNA-4_TGACCA_L007_R1_001	72	6.95	23.73	14.27	PA14_RS05580	PA14_13870
moaA CDS	990	Expression: RNA-4_TGACCA_L007_R1_001	231	11.9	40.6	24.42	PA14_RS05570	PA14_13850
peptidylprolyl isomerase CDS	819	Expression: RNA-4_TGACCA_L007_R1_001	338	21.05	71.8	43.19	PA14_RS05565	PA14_13840
narI CDS	684	Expression: RNA-4_TGACCA_L007_R1_001	46	3.43	11.7	7.04	PA14_RS05560	PA14_13830
narJ CDS	741	Expression: RNA-4_TGACCA_L007_R1_001	123.5	8.5	29	17.44	PA14_RS05555	PA14_13810
narH CDS	1542	Expression: RNA-4_TGACCA_L007_R1_001	547.5	18.11	61.78	37.15	PA14_RS05550	PA14_13800
nitrate reductase subunit alpha CDS	3786	Expression: RNA-4_TGACCA_L007_R1_001	1324	17.84	60.85	36.59	PA14_RS05545	PA14_13780
narK2 CDS	1407	Expression: RNA-4_TGACCA_L007_R1_001	435.5	15.79	53.85	32.39	PA14_RS05540	PA14_13770
NarK/NasA family nitrate transporter CDS	1296	Expression: RNA-4_TGACCA_L007_R1_001	758.5	29.85	101.83	61.24	PA14_RS05535	PA14_13750
narX CDS	1869	Expression: RNA-4_TGACCA_L007_R1_001	321.5	8.77	29.93	18	PA14_RS05530	PA14_13740
narL CDS	660	Expression: RNA-4_TGACCA_L007_R1_001	557.5	43.08	146.97	88.39	PA14_RS05525	PA14_13730
anaerobic/virulence modulator AnvM CDS	396	Expression: RNA-4_TGACCA_L007_R1_001	265	34.13	116.43	70.03	PA14_RS05520	PA14_13720
hypothetical protein CDS	465	Expression: RNA-4_TGACCA_L007_R1_001	222.5	24.4	83.25	50.07	PA14_RS05515	PA14_13710
class I SAM-dependent methyltransferase CDS	750	Expression: RNA-4_TGACCA_L007_R1_001	139.5	9.49	32.36	19.46	PA14_RS05510	PA14_13690
SDR family oxidoreductase CDS	831	Expression: RNA-4_TGACCA_L007_R1_001	126.5	7.76	26.49	15.93	PA14_RS05505	PA14_13680
hypothetical protein CDS	387	Expression: RNA-4_TGACCA_L007_R1_001	31.5	4.15	14.16	8.52	PA14_RS05500	PA14_13670
tpbA CDS	657	Expression: RNA-4_TGACCA_L007_R1_001	81	6.29	21.45	12.9	PA14_RS05495	PA14_13660
TIGR01459 family HAD-type hydrolase CDS	900	Expression: RNA-4_TGACCA_L007_R1_001	125.5	7.11	24.26	14.59	PA14_RS05490	PA14_13650
hypothetical protein CDS	246	Expression: RNA-4_TGACCA_L007_R1_001	154.5	32.03	109.27	65.72	PA14_RS05485	PA14_13630
sodium:proton antiporter CDS	1275	Expression: RNA-4_TGACCA_L007_R1_001	149	5.96	20.33	12.23	PA14_RS05480	PA14_13620
ABC transporter permease CDS	723	Expression: RNA-4_TGACCA_L007_R1_001	154.5	10.9	37.18	22.36	PA14_RS05475	PA14_13610
glycine betaine ABC transporter substrate-binding protein CDS	936	Expression: RNA-4_TGACCA_L007_R1_001	167.5	9.13	31.14	18.73	PA14_RS05470	PA14_13600
ABC transporter permease CDS	663	Expression: RNA-4_TGACCA_L007_R1_001	109	8.38	28.6	17.2	PA14_RS05465	PA14_13590
ABC transporter ATP-binding protein CDS	1164	Expression: RNA-4_TGACCA_L007_R1_001	268	11.74	40.06	24.09	PA14_RS05460	PA14_13580
HlyD family secretion protein CDS	909	Expression: RNA-4_TGACCA_L007_R1_001	33	1.85	6.32	3.8	PA14_RS05455	PA14_13560
DUF1656 domain-containing protein CDS	201	Expression: RNA-4_TGACCA_L007_R1_001	8.5	2.16	7.36	4.43	PA14_RS05450
FUSC family protein CDS	2196	Expression: RNA-4_TGACCA_L007_R1_001	145	3.37	11.49	6.91	PA14_RS05445	PA14_13530
efflux transporter outer membrane subunit CDS	1491	Expression: RNA-4_TGACCA_L007_R1_001	114.5	3.92	13.36	8.04	PA14_RS05440	PA14_13520
LysR family transcriptional regulator CDS	954	Expression: RNA-4_TGACCA_L007_R1_001	215	11.49	39.21	23.58	PA14_RS05435	PA14_13510
D-glycerate dehydrogenase CDS	978	Expression: RNA-4_TGACCA_L007_R1_001	248.5	12.96	44.21	26.59	PA14_RS05430	PA14_13500
DMT family transporter CDS	903	Expression: RNA-4_TGACCA_L007_R1_001	134.5	7.6	25.92	15.59	PA14_RS05425	PA14_13490
transcriptional regulator MdrR1 CDS	882	Expression: RNA-4_TGACCA_L007_R1_001	175	10.12	34.52	20.76	PA14_RS05420	PA14_13470
sigma-70 family RNA polymerase sigma factor CDS	510	Expression: RNA-4_TGACCA_L007_R1_001	35	3.5	11.94	7.18	PA14_RS05415	PA14_13460
FecR family protein CDS	954	Expression: RNA-4_TGACCA_L007_R1_001	202	10.8	36.84	22.16	PA14_RS05410	PA14_13450
fecA CDS	2355	Expression: RNA-4_TGACCA_L007_R1_001	185	4.01	13.67	8.22	PA14_RS05405	PA14_13430
lysozyme inhibitor Ivy CDS	462	Expression: RNA-4_TGACCA_L007_R1_001	222	24.51	83.6	50.28	PA14_RS05400	PA14_13420
peptide chain release factor 3 CDS	1584	Expression: RNA-4_TGACCA_L007_R1_001	369	11.88	40.53	24.38	PA14_RS05395	PA14_13410
PAAR domain-containing protein CDS	396	Expression: RNA-4_TGACCA_L007_R1_001	1878.5	241.93	825.34	496.39	PA14_RS05390	PA14_13390
DUF4123 domain-containing protein CDS	528	Expression: RNA-4_TGACCA_L007_R1_001	962	92.92	317	190.65	PA14_RS05385	PA14_13380
hypothetical protein CDS	384	Expression: RNA-4_TGACCA_L007_R1_001	531.5	70.59	240.82	144.84	PA14_RS05380	PA14_13370
type VI secretion system effector protein TseT CDS	786	Expression: RNA-4_TGACCA_L007_R1_001	1015.5	65.89	224.79	135.2	PA14_RS30125	PA14_13360
type VI secretion system immunity protein TsiT CDS	720	Expression: RNA-4_TGACCA_L007_R1_001	1144.5	81.07	276.57	166.34	PA14_RS05370	PA14_13350
SpnA family nuclease CDS	2343	Expression: RNA-4_TGACCA_L007_R1_001	486.5	10.59	36.13	21.73	PA14_RS05365	PA14_13340
alkaline phosphatase CDS	1563	Expression: RNA-4_TGACCA_L007_R1_001	312.5	10.2	34.79	20.92	PA14_RS05360	PA14_13330
phosphatidic acid-binding protein CDS	516	Expression: RNA-4_TGACCA_L007_R1_001	316	31.23	106.55	64.08	PA14_RS05355	PA14_13320
U32 family peptidase CDS	891	Expression: RNA-4_TGACCA_L007_R1_001	398.5	22.81	77.82	46.8	PA14_RS05350	PA14_13300
U32 family peptidase CDS	996	Expression: RNA-4_TGACCA_L007_R1_001	721.5	36.94	126.04	75.8	PA14_RS05345	PA14_13290
molybdopterin molybdotransferase MoeA CDS	1224	Expression: RNA-4_TGACCA_L007_R1_001	4192.5	174.69	595.95	358.43	PA14_RS05340	PA14_13280
moaB CDS	558	Expression: RNA-4_TGACCA_L007_R1_001	2402.5	219.58	749.11	450.54	PA14_RS05335	PA14_13260
moaE CDS	453	Expression: RNA-4_TGACCA_L007_R1_001	626.5	70.53	240.63	144.72	PA14_RS05330	PA14_13250
moaD CDS	252	Expression: RNA-4_TGACCA_L007_R1_001	416	84.19	287.22	172.74	PA14_RS05325	PA14_13240
moaC CDS	483	Expression: RNA-4_TGACCA_L007_R1_001	936.5	98.89	337.35	202.89	PA14_RS05320	PA14_13230
arsenate reductase ArsC CDS	429	Expression: RNA-4_TGACCA_L007_R1_001	133	15.81	53.94	32.44	PA14_RS05315	PA14_13220
hypothetical protein CDS	183	Expression: RNA-4_TGACCA_L007_R1_001	657	183.1	624.65	375.68	PA14_RS05310	PA14_13210
CHAD domain-containing protein CDS	777	Expression: RNA-4_TGACCA_L007_R1_001	786	51.59	176	105.85	PA14_RS05305	PA14_13200
PhoH family protein CDS	1392	Expression: RNA-4_TGACCA_L007_R1_001	807	29.57	100.87	60.67	PA14_RS05300	PA14_13190
copA1 CDS	2379	Expression: RNA-4_TGACCA_L007_R1_001	3636	77.95	265.92	159.93	PA14_RS05295	PA14_13170
helix-turn-helix transcriptional regulator CDS	2721	Expression: RNA-4_TGACCA_L007_R1_001	2979	55.84	190.49	114.56	PA14_RS05290	PA14_13150
DUF1329 domain-containing protein CDS	1368	Expression: RNA-4_TGACCA_L007_R1_001	3084	114.97	392.24	235.9	PA14_RS05285	PA14_13140
DUF1302 domain-containing protein CDS	1926	Expression: RNA-4_TGACCA_L007_R1_001	5076	134.41	458.55	275.79	PA14_RS05280	PA14_13130
fatty acid--CoA ligase CDS	1683	Expression: RNA-4_TGACCA_L007_R1_001	1091	33.06	112.79	67.83	PA14_RS05275	PA14_13110
acetyl-CoA C-acyltransferase CDS	1176	Expression: RNA-4_TGACCA_L007_R1_001	272	11.8	40.24	24.2	PA14_RS05270	PA14_13090
MFS transporter CDS	1182	Expression: RNA-4_TGACCA_L007_R1_001	193	8.33	28.41	17.09	PA14_RS05265	PA14_13070
helix-turn-helix transcriptional regulator CDS	789	Expression: RNA-4_TGACCA_L007_R1_001	130	8.4	28.67	17.24	PA14_RS05260	PA14_13060
DUF2474 domain-containing protein CDS	171	Expression: RNA-4_TGACCA_L007_R1_001	1313	391.6	1335.94	803.48	PA14_RS05255	PA14_13050
cioB CDS	1008	Expression: RNA-4_TGACCA_L007_R1_001	1663	84.14	287.05	172.64	PA14_RS05250	PA14_13040
cioA CDS	1467	Expression: RNA-4_TGACCA_L007_R1_001	3237	112.53	383.91	230.9	PA14_RS05245	PA14_13030
MetQ/NlpA family ABC transporter substrate-binding protein CDS	780	Expression: RNA-4_TGACCA_L007_R1_001	58	3.79	12.94	7.78	PA14_RS05240	PA14_13010
sigma-54-dependent transcriptional regulator CDS	975	Expression: RNA-4_TGACCA_L007_R1_001	193	10.1	34.44	20.71	PA14_RS05235	PA14_13000
betT CDS	1962	Expression: RNA-4_TGACCA_L007_R1_001	374	9.72	33.17	19.95	PA14_RS05230	PA14_12990
oligopeptide transporter, OPT family CDS	2037	Expression: RNA-4_TGACCA_L007_R1_001	978	24.49	83.53	50.24	PA14_RS05225	PA14_12980
tauD CDS	834	Expression: RNA-4_TGACCA_L007_R1_001	86	5.26	17.94	10.79	PA14_RS05220	PA14_12970
ABC transporter permease subunit CDS	819	Expression: RNA-4_TGACCA_L007_R1_001	99	6.16	21.03	12.65	PA14_RS05215	PA14_12960
ATP-binding cassette domain-containing protein CDS	792	Expression: RNA-4_TGACCA_L007_R1_001	224	14.42	49.21	29.6	PA14_RS05210	PA14_12940
tauA CDS	1014	Expression: RNA-4_TGACCA_L007_R1_001	264	13.28	45.3	27.24	PA14_RS05205	PA14_12920
acyl-CoA dehydrogenase CDS	>123	Expression: RNA-4_TGACCA_L007_R1_001	42	17.41	59.41	35.73	PA14_RS05200	PA14_12910
HU family DNA-binding protein CDS	282	Expression: RNA-4_TGACCA_L007_R1_001	2494	451.04	1538.74	925.45	PA14_RS05195	PA14_12900
HAD family hydrolase CDS	597	Expression: RNA-4_TGACCA_L007_R1_001	352.5	30.11	102.73	61.79	PA14_RS05190	PA14_12890
tesB CDS	870	Expression: RNA-4_TGACCA_L007_R1_001	230.5	13.51	46.1	27.72	PA14_RS05185	PA14_12870
nitroreductase family protein CDS	1596	Expression: RNA-4_TGACCA_L007_R1_001	689.5	22.03	75.17	45.21	PA14_RS05180	PA14_12860
GNAT family N-acetyltransferase CDS	579	Expression: RNA-4_TGACCA_L007_R1_001	332	29.24	99.77	60	PA14_RS05175	PA14_12850
GNAT family N-acetyltransferase CDS	591	Expression: RNA-4_TGACCA_L007_R1_001	1431.5	123.53	421.43	253.46	PA14_RS05170	PA14_12840
transporter substrate-binding domain-containing protein CDS	3639	Expression: RNA-4_TGACCA_L007_R1_001	172	2.41	8.22	4.95	PA14_RS05165	PA14_12820
two-component system response regulator cyclic di-GMP-specific phosphodiesterase RocR CDS	1179	Expression: RNA-4_TGACCA_L007_R1_001	202	8.74	29.81	17.93	PA14_RS05160	PA14_12810
response regulator transcription factor CDS	630	Expression: RNA-4_TGACCA_L007_R1_001	232	18.78	64.07	38.53	PA14_RS05155	PA14_12780
TIGR03862 family flavoprotein CDS	1242	Expression: RNA-4_TGACCA_L007_R1_001	452	18.56	63.32	38.08	PA14_RS05150	PA14_12770
DEAD/DEAH box helicase CDS	1350	Expression: RNA-4_TGACCA_L007_R1_001	366	13.83	47.17	28.37	PA14_RS05145	PA14_12760
NYN domain-containing protein CDS	504	Expression: RNA-4_TGACCA_L007_R1_001	205	20.74	70.77	42.56	PA14_RS05140	PA14_12750
DUF2076 domain-containing protein CDS	717	Expression: RNA-4_TGACCA_L007_R1_001	1178	83.79	285.85	171.92	PA14_RS05135	PA14_12740
cysteine hydrolase CDS	582	Expression: RNA-4_TGACCA_L007_R1_001	41	3.59	12.26	7.37	PA14_RS05130	PA14_12730
sfnG CDS	1095	Expression: RNA-4_TGACCA_L007_R1_001	155	7.22	24.63	14.81	PA14_RS05125	PA14_12710
hypothetical protein CDS	657	Expression: RNA-4_TGACCA_L007_R1_001	338	26.24	89.51	53.83	PA14_RS05120	PA14_12700
VOC family protein CDS	435	Expression: RNA-4_TGACCA_L007_R1_001	1313.5	154	525.36	315.97	PA14_RS05115	PA14_12690
SDR family oxidoreductase CDS	837	Expression: RNA-4_TGACCA_L007_R1_001	1873.5	114.16	389.45	234.23	PA14_RS05110	PA14_12680
endonuclease/exonuclease/phosphatase family protein CDS	1140	Expression: RNA-4_TGACCA_L007_R1_001	936	41.87	142.85	85.92	PA14_RS05105	PA14_12670
transporter substrate-binding domain-containing protein CDS	735	Expression: RNA-4_TGACCA_L007_R1_001	134	9.3	31.72	19.08	PA14_RS05100	PA14_12650
hypothetical protein CDS	408	Expression: RNA-4_TGACCA_L007_R1_001	85.5	10.69	36.46	21.93	PA14_RS05095	PA14_12640
hrpB CDS	2518	Expression: RNA-4_TGACCA_L007_R1_001	1035.5	20.97	71.55	43.03	PA14_RS05090	PA14_12630
hypothetical protein CDS	417	Expression: RNA-4_TGACCA_L007_R1_001	212	25.93	88.45	53.2	PA14_RS05085	PA14_12620
fieF CDS	897	Expression: RNA-4_TGACCA_L007_R1_001	149	8.47	28.9	17.38	PA14_RS05080	PA14_12610
hypothetical protein CDS	684	Expression: RNA-4_TGACCA_L007_R1_001	224	16.7	56.98	34.27	PA14_RS05075
Lrp/AsnC family transcriptional regulator CDS	510	Expression: RNA-4_TGACCA_L007_R1_001	91	9.1	31.04	18.67	PA14_RS05070	PA14_12570
DUF2788 domain-containing protein CDS	210	Expression: RNA-4_TGACCA_L007_R1_001	249	60.47	206.3	124.08	PA14_RS05065	PA14_12560
globin CDS	393	Expression: RNA-4_TGACCA_L007_R1_001	48	6.23	21.25	12.78	PA14_RS05060	PA14_12550
pseudouridine synthase CDS	570	Expression: RNA-4_TGACCA_L007_R1_001	162	14.49	49.45	29.74	PA14_RS05055	PA14_12540
MBL fold metallo-hydrolase CDS	1086	Expression: RNA-4_TGACCA_L007_R1_001	414	19.44	66.33	39.89	PA14_RS05050	PA14_12530
SEC-C domain-containing protein CDS	567	Expression: RNA-4_TGACCA_L007_R1_001	331	29.77	101.57	61.09	PA14_RS05045
amn CDS	1500	Expression: RNA-4_TGACCA_L007_R1_001	425	14.45	49.3	29.65	PA14_RS05040	PA14_12490
PaaI family thioesterase CDS	432	Expression: RNA-4_TGACCA_L007_R1_001	209.5	24.73	84.38	50.75	PA14_RS05035	PA14_12470
acyl-CoA dehydrogenase family protein CDS	1650	Expression: RNA-4_TGACCA_L007_R1_001	516.5	15.96	54.46	32.76	PA14_RS05030	PA14_12450
TetR/AcrR family transcriptional regulator CDS	648	Expression: RNA-4_TGACCA_L007_R1_001	799	62.88	214.53	129.03	PA14_RS05025	PA14_12440
ladS CDS	2437	Expression: RNA-4_TGACCA_L007_R1_001	7125	149.11	508.68	305.94	PA14_RS05020	PA14_12420
hydroxymethylpyrimidine/phosphomethylpyrimidine kinase CDS	798	Expression: RNA-4_TGACCA_L007_R1_001	623	39.82	135.83	81.69	PA14_RS05015	PA14_12410
thiamine phosphate synthase CDS	630	Expression: RNA-4_TGACCA_L007_R1_001	414	33.51	114.33	68.76	PA14_RS05010	PA14_12400
hemL CDS	1284	Expression: RNA-4_TGACCA_L007_R1_001	427	16.96	57.86	34.8	PA14_RS05005	PA14_12390
sel1 repeat family protein CDS	549	Expression: RNA-4_TGACCA_L007_R1_001	267.5	24.85	84.78	50.99	PA14_RS05000	PA14_12370
DUF1820 family protein CDS	333	Expression: RNA-4_TGACCA_L007_R1_001	195.5	29.94	102.15	61.43	PA14_RS04995	PA14_12360
miaB CDS	1341	Expression: RNA-4_TGACCA_L007_R1_001	605	23.01	78.5	47.21	PA14_RS04990	PA14_12350
PhoH family protein CDS	1023	Expression: RNA-4_TGACCA_L007_R1_001	668	33.3	113.61	68.33	PA14_RS04985	PA14_12330
ybeY CDS	483	Expression: RNA-4_TGACCA_L007_R1_001	207.5	21.91	74.75	44.95	PA14_RS04980	PA14_12310
HlyC/CorC family transporter CDS	840	Expression: RNA-4_TGACCA_L007_R1_001	296.5	18	61.41	36.94	PA14_RS04975	PA14_12300
lnt CDS	1536	Expression: RNA-4_TGACCA_L007_R1_001	541	17.96	61.28	36.86	PA14_RS04970	PA14_12280
YdcF family protein CDS	762	Expression: RNA-4_TGACCA_L007_R1_001	759	50.8	173.3	104.23	PA14_RS04965	PA14_12270
hypothetical protein CDS	432	Expression: RNA-4_TGACCA_L007_R1_001	2567	303.05	1033.86	621.8	PA14_RS04960	PA14_12260
leucine--tRNA ligase CDS	2622	Expression: RNA-4_TGACCA_L007_R1_001	1947	37.87	129.2	77.7	PA14_RS04955	PA14_12230
hypothetical protein CDS	624	Expression: RNA-4_TGACCA_L007_R1_001	596.5	48.75	166.32	100.03	PA14_RS04950	PA14_12210
DNA polymerase III subunit delta CDS	1038	Expression: RNA-4_TGACCA_L007_R1_001	164.5	8.08	27.57	16.58	PA14_RS04945	PA14_12200
alternative ribosome-rescue factor A CDS	153	Expression: RNA-4_TGACCA_L007_R1_001	107	35.67	121.68	73.18	PA14_RS04940	PA14_12180
hypothetical protein CDS	219	Expression: RNA-4_TGACCA_L007_R1_001	33	7.68	26.22	15.77	PA14_RS31355	PA14_12170
lytic murein transglycosylase CDS	1347	Expression: RNA-4_TGACCA_L007_R1_001	758	28.7	97.91	58.89	PA14_RS04925	PA14_12160
alpha/beta hydrolase CDS	891	Expression: RNA-4_TGACCA_L007_R1_001	110	6.3	21.48	12.92	PA14_RS04920	PA14_12150
LysR family transcriptional regulator CDS	894	Expression: RNA-4_TGACCA_L007_R1_001	657	37.48	127.86	76.9	PA14_RS04915	PA14_12140
lipA CDS	984	Expression: RNA-4_TGACCA_L007_R1_001	3423.5	177.44	605.33	364.07	PA14_RS04910	PA14_12130
lipB CDS	654	Expression: RNA-4_TGACCA_L007_R1_001	1098	85.62	292.11	175.68	PA14_RS04905	PA14_12120
DUF493 domain-containing protein CDS	282	Expression: RNA-4_TGACCA_L007_R1_001	340.5	61.58	210.08	126.35	PA14_RS04900	PA14_12110
D-alanyl-D-alanine carboxypeptidase CDS	1161	Expression: RNA-4_TGACCA_L007_R1_001	778	34.18	116.59	70.12	PA14_RS04895	PA14_12100
septal ring lytic transglycosylase RlpA CDS	1026	Expression: RNA-4_TGACCA_L007_R1_001	959	47.67	162.63	97.81	PA14_RS04890	PA14_12090
mltB CDS	1023	Expression: RNA-4_TGACCA_L007_R1_001	778.5	38.81	132.4	79.63	PA14_RS04885	PA14_12080
rodA CDS	1104	Expression: RNA-4_TGACCA_L007_R1_001	806.5	37.26	127.1	76.44	PA14_RS04880	PA14_12070
mrdA CDS	1941	Expression: RNA-4_TGACCA_L007_R1_001	650	17.08	58.26	35.04	PA14_RS04875	PA14_12060
rlmH CDS	468	Expression: RNA-4_TGACCA_L007_R1_001	578	62.99	214.88	129.24	PA14_RS04870	PA14_12050
rsfS CDS	357	Expression: RNA-4_TGACCA_L007_R1_001	1280	182.86	623.82	375.19	PA14_RS04865	PA14_12030
nadD CDS	645	Expression: RNA-4_TGACCA_L007_R1_001	1061	83.89	286.2	172.13	PA14_RS04860	PA14_12020
glutamate-5-semialdehyde dehydrogenase CDS	1266	Expression: RNA-4_TGACCA_L007_R1_001	914	36.82	125.61	75.55	PA14_RS04855	PA14_12010
alpha/beta fold hydrolase CDS	1224	Expression: RNA-4_TGACCA_L007_R1_001	392	16.33	55.72	33.51	PA14_RS04850	PA14_11990
class I SAM-dependent methyltransferase CDS	858	Expression: RNA-4_TGACCA_L007_R1_001	192	11.41	38.93	23.42	PA14_RS04845	PA14_11980
DNA-3-methyladenine glycosylase CDS	720	Expression: RNA-4_TGACCA_L007_R1_001	390.5	27.66	94.36	56.75	PA14_RS04840	PA14_11970
bifunctional DedA family/phosphatase PAP2 familyprotein CDS	1314	Expression: RNA-4_TGACCA_L007_R1_001	668.5	25.95	88.52	53.24	PA14_RS04835	PA14_11960
LON peptidase substrate-binding domain-containing protein CDS	594	Expression: RNA-4_TGACCA_L007_R1_001	1962.5	168.5	574.83	345.72	PA14_RS04830	PA14_11940
LrgB family protein CDS	711	Expression: RNA-4_TGACCA_L007_R1_001	282.5	20.26	69.13	41.58	PA14_RS04825	PA14_11930
CidA/LrgA family protein CDS	363	Expression: RNA-4_TGACCA_L007_R1_001	118	16.58	56.56	34.02	PA14_RS04820	PA14_11920
MaoC family dehydratase CDS	456	Expression: RNA-4_TGACCA_L007_R1_001	858	95.96	327.37	196.89	PA14_RS04815	PA14_11910
C13 family peptidase CDS	1740	Expression: RNA-4_TGACCA_L007_R1_001	737	21.6	73.69	44.32	PA14_RS04810	PA14_11900
oxidoreductase CDS	642	Expression: RNA-4_TGACCA_L007_R1_001	2279	181.04	617.63	371.46	PA14_RS04805	PA14_11890
YceK/YidQ family lipoprotein CDS	294	Expression: RNA-4_TGACCA_L007_R1_001	1088	188.73	643.87	387.25	PA14_RS04800	PA14_11880
ubiX CDS	630	Expression: RNA-4_TGACCA_L007_R1_001	1025	82.98	283.08	170.25	PA14_RS04795	PA14_11860
mpl CDS	1356	Expression: RNA-4_TGACCA_L007_R1_001	850	31.97	109.06	65.59	PA14_RS04790	PA14_11845
eatR CDS	1932	Expression: RNA-4_TGACCA_L007_R1_001	919	24.26	82.76	49.78	PA14_RS04785	PA14_11830
aldehyde dehydrogenase CDS	1521	Expression: RNA-4_TGACCA_L007_R1_001	1592	53.38	182.11	109.53	PA14_RS04780	PA14_11810
eat CDS	1449	Expression: RNA-4_TGACCA_L007_R1_001	281	9.89	33.74	20.29	PA14_RS04775	PA14_11790
ethanolamine ammonia-lyase subunit EutB CDS	1395	Expression: RNA-4_TGACCA_L007_R1_001	262	9.58	32.68	19.65	PA14_RS04770	PA14_11770
eutC CDS	822	Expression: RNA-4_TGACCA_L007_R1_001	291	18.05	61.59	37.04	PA14_RS04765	PA14_11760
GNAT family N-acetyltransferase CDS	462	Expression: RNA-4_TGACCA_L007_R1_001	262	28.92	98.67	59.34	PA14_RS04760	PA14_11750
transporter substrate-binding domain-containing protein CDS	894	Expression: RNA-4_TGACCA_L007_R1_001	726	41.42	141.29	84.98	PA14_RS04755	PA14_11740
protein kinase CDS	1584	Expression: RNA-4_TGACCA_L007_R1_001	246	7.92	27.02	16.25	PA14_RS04750	PA14_11730
DedA family protein CDS	666	Expression: RNA-4_TGACCA_L007_R1_001	225	17.23	58.78	35.35	PA14_RS04745	PA14_11720
zinc-dependent peptidase CDS	831	Expression: RNA-4_TGACCA_L007_R1_001	217	13.32	45.43	27.33	PA14_RS04740	PA14_11700
ppa CDS	528	Expression: RNA-4_TGACCA_L007_R1_001	617	59.6	203.32	122.28	PA14_RS04735	PA14_11690
response regulator transcription factor CDS	717	Expression: RNA-4_TGACCA_L007_R1_001	535	38.05	129.82	78.08	PA14_RS04730	PA14_11680
mucE CDS	270	Expression: RNA-4_TGACCA_L007_R1_001	16	3.02	10.31	6.2	PA14_RS04725	PA14_11670
aqpZ CDS	690	Expression: RNA-4_TGACCA_L007_R1_001	29	2.14	7.31	4.4	PA14_RS04720	PA14_11660
FecR domain-containing protein CDS	1002	Expression: RNA-4_TGACCA_L007_R1_001	256	13.03	44.45	26.73	PA14_RS04715	PA14_11650
CHASE2 domain-containing protein CDS	2301	Expression: RNA-4_TGACCA_L007_R1_001	489	10.84	36.98	22.24	PA14_RS04710	PA14_11630
ABC transporter ATP-binding protein CDS	927	Expression: RNA-4_TGACCA_L007_R1_001	73	4.02	13.7	8.24	PA14_RS04705	PA14_11620
ABC transporter permease subunit CDS	735	Expression: RNA-4_TGACCA_L007_R1_001	25	1.73	5.92	3.56	PA14_RS04700	PA14_11610
GldG family protein CDS	1803	Expression: RNA-4_TGACCA_L007_R1_001	747.5	21.14	72.13	43.38	PA14_RS04695	PA14_11600
DUF4340 domain-containing protein CDS	1008	Expression: RNA-4_TGACCA_L007_R1_001	391.5	19.81	67.58	40.64	PA14_RS04690	PA14_11590
mandelate racemase/muconate lactonizing enzyme family protein CDS	1170	Expression: RNA-4_TGACCA_L007_R1_001	708	30.86	105.29	63.32	PA14_RS04685	PA14_11580
exodeoxyribonuclease VII small subunit CDS	243	Expression: RNA-4_TGACCA_L007_R1_001	212	44.49	151.79	91.29	PA14_RS04680	PA14_11570
geranyltranstransferase CDS	888	Expression: RNA-4_TGACCA_L007_R1_001	833	47.84	163.21	98.16	PA14_RS04675	PA14_11560
dxs CDS	1884	Expression: RNA-4_TGACCA_L007_R1_001	766	20.74	70.74	42.55	PA14_RS04670	PA14_11550
cobalamin-binding protein CDS	798	Expression: RNA-4_TGACCA_L007_R1_001	548	35.02	119.48	71.86	PA14_RS04665	PA14_11530
hypothetical protein CDS	420	Expression: RNA-4_TGACCA_L007_R1_001	221.5	26.9	91.76	55.19	PA14_RS04660	PA14_11520
ribA CDS	618	Expression: RNA-4_TGACCA_L007_R1_001	395.5	32.64	111.35	66.97	PA14_RS04655	PA14_11510
TIGR02281 family clan AA aspartic protease CDS	645	Expression: RNA-4_TGACCA_L007_R1_001	297	23.48	80.12	48.18	PA14_RS04650	PA14_11490
transporter substrate-binding domain-containing protein CDS	747	Expression: RNA-4_TGACCA_L007_R1_001	595.5	40.66	138.7	83.42	PA14_RS04645	PA14_11480
phosphatidylglycerophosphatase A CDS	516	Expression: RNA-4_TGACCA_L007_R1_001	313	30.94	105.54	63.47	PA14_RS04640	PA14_11470
thiL CDS	969	Expression: RNA-4_TGACCA_L007_R1_001	388.5	20.45	69.76	41.95	PA14_RS04635	PA14_11460
nusB CDS	480	Expression: RNA-4_TGACCA_L007_R1_001	398.5	42.34	144.45	86.87	PA14_RS04630	PA14_11450
ribE CDS	477	Expression: RNA-4_TGACCA_L007_R1_001	664.5	71.05	242.38	145.78	PA14_RS04625	PA14_11430
ribB CDS	1098	Expression: RNA-4_TGACCA_L007_R1_001	358	16.63	56.73	34.12	PA14_RS04620	PA14_11420
riboflavin synthase CDS	660	Expression: RNA-4_TGACCA_L007_R1_001	278	21.48	73.29	44.08	PA14_RS04615	PA14_11410
ribD CDS	1122	Expression: RNA-4_TGACCA_L007_R1_001	2086	94.82	323.48	194.55	PA14_RS04610	PA14_11400
nrdR CDS	465	Expression: RNA-4_TGACCA_L007_R1_001	337	36.96	126.09	75.84	PA14_RS04605	PA14_11380
YbaY family lipoprotein CDS	471	Expression: RNA-4_TGACCA_L007_R1_001	85.5	9.26	31.58	19	PA14_RS04600	PA14_11370
50S ribosomal protein L11 methyltransferase CDS	663	Expression: RNA-4_TGACCA_L007_R1_001	255.5	19.65	67.05	40.33	PA14_RS04595	PA14_11350
trxA CDS	870	Expression: RNA-4_TGACCA_L007_R1_001	606	35.52	121.19	72.89	PA14_RS04590	PA14_11340
hypothetical protein CDS	345	Expression: RNA-4_TGACCA_L007_R1_001	390	57.65	196.68	118.29	PA14_RS04585	PA14_11330
DUF2796 domain-containing protein CDS	591	Expression: RNA-4_TGACCA_L007_R1_001	101	8.72	29.73	17.88	PA14_RS04580	PA14_11320
ABC transporter ATP-binding protein CDS	705	Expression: RNA-4_TGACCA_L007_R1_001	85.5	6.19	21.1	12.69	PA14_RS04575	PA14_11310
ABC transporter permease CDS	1266	Expression: RNA-4_TGACCA_L007_R1_001	315.5	12.71	43.36	26.08	PA14_RS04570	PA14_11290
DUF3299 domain-containing protein CDS	519	Expression: RNA-4_TGACCA_L007_R1_001	170	16.71	56.99	34.28	PA14_RS04565	PA14_11280
outer membrane protein OprG CDS	699	Expression: RNA-4_TGACCA_L007_R1_001	4312	314.61	1073.3	645.52	PA14_RS04560	PA14_11270
SirB2 family protein CDS	357	Expression: RNA-4_TGACCA_L007_R1_001	254.5	36.36	124.03	74.6	PA14_RS04555
NAD-dependent epimerase/dehydratase family protein CDS	930	Expression: RNA-4_TGACCA_L007_R1_001	486	26.65	90.92	54.68	PA14_RS04550	PA14_11260
NAD(P)-dependent oxidoreductase CDS	885	Expression: RNA-4_TGACCA_L007_R1_001	732.5	42.21	144.01	86.61	PA14_RS04545	PA14_11250
feaR CDS	951	Expression: RNA-4_TGACCA_L007_R1_001	291	15.61	53.24	32.02	PA14_RS04540	PA14_11240
DUF3156 family protein CDS	579	Expression: RNA-4_TGACCA_L007_R1_001	23.5	2.07	7.06	4.25	PA14_RS04535	PA14_11230
APC family permease CDS	1491	Expression: RNA-4_TGACCA_L007_R1_001	160.5	5.49	18.73	11.26	PA14_RS04530	PA14_11210
aldehyde dehydrogenase family protein CDS	1488	Expression: RNA-4_TGACCA_L007_R1_001	67	2.3	7.83	4.71	PA14_RS04525	PA14_11190
helix-turn-helix transcriptional regulator CDS	669	Expression: RNA-4_TGACCA_L007_R1_001	224	17.08	58.26	35.04	PA14_RS04520	PA14_11180
class I SAM-dependent methyltransferase CDS	837	Expression: RNA-4_TGACCA_L007_R1_001	1167	71.11	242.59	145.9	PA14_RS04515	PA14_11170
hypothetical protein CDS	375	Expression: RNA-4_TGACCA_L007_R1_001	41	5.58	19.02	11.44	PA14_RS04510	PA14_11160
helix-turn-helix transcriptional regulator CDS	207	Expression: RNA-4_TGACCA_L007_R1_001	36	8.87	30.26	18.2	PA14_RS04505	PA14_11150
non-ribosomal peptide synthetase CDS	2976	Expression: RNA-4_TGACCA_L007_R1_001	6379	109.32	372.94	224.3	PA14_RS04500	PA14_11140
SDR family oxidoreductase CDS	690	Expression: RNA-4_TGACCA_L007_R1_001	2782	205.63	701.5	421.91	PA14_RS04495	PA14_11130
response regulator transcription factor CDS	645	Expression: RNA-4_TGACCA_L007_R1_001	729	57.64	196.65	118.27	PA14_RS04490	PA14_11120
type 1 fimbrial protein CDS	1146	Expression: RNA-4_TGACCA_L007_R1_001	66	2.94	10.02	6.03	PA14_RS04485	PA14_11110
filamentous hemagglutinin N-terminal domain-containing protein CDS	3057	Expression: RNA-4_TGACCA_L007_R1_001	124	2.07	7.06	4.24	PA14_RS04480	PA14_11100
molecular chaperone CDS	741	Expression: RNA-4_TGACCA_L007_R1_001	24	1.65	5.64	3.39	PA14_RS04475	PA14_11090
cupB3 CDS	2535	Expression: RNA-4_TGACCA_L007_R1_001	499	10.04	34.25	20.6	PA14_RS04470	PA14_11080
cupB2 CDS	747	Expression: RNA-4_TGACCA_L007_R1_001	28	1.91	6.52	3.92	PA14_RS04465	PA14_11070
type 1 fimbrial protein CDS	570	Expression: RNA-4_TGACCA_L007_R1_001	20	1.79	6.1	3.67	PA14_RS04460	PA14_11060
molybdenum cofactor biosynthesis F family protein CDS	825	Expression: RNA-4_TGACCA_L007_R1_001	21	1.3	4.43	2.66	PA14_RS04455	PA14_11050
aspartate aminotransferase family protein CDS	1386	Expression: RNA-4_TGACCA_L007_R1_001	46.5	1.71	5.84	3.51	PA14_RS04450	PA14_11030
SDR family oxidoreductase CDS	762	Expression: RNA-4_TGACCA_L007_R1_001	142.5	9.54	32.54	19.57	PA14_RS04445	PA14_11020
DUF2218 domain-containing protein CDS	291	Expression: RNA-4_TGACCA_L007_R1_001	49	8.59	29.3	17.62	PA14_RS04440	PA14_11010
hpaB CDS	1563	Expression: RNA-4_TGACCA_L007_R1_001	86	2.81	9.57	5.76	PA14_RS04435	PA14_11000
hpaC CDS	513	Expression: RNA-4_TGACCA_L007_R1_001	13	1.29	4.41	2.65	PA14_RS04430	PA14_10990
helix-turn-helix transcriptional regulator CDS	855	Expression: RNA-4_TGACCA_L007_R1_001	52	3.1	10.58	6.36	PA14_RS04425	PA14_10980
PDR/VanB family oxidoreductase CDS	966	Expression: RNA-4_TGACCA_L007_R1_001	37.5	1.98	6.75	4.06	PA14_RS04420	PA14_10970
Rieske 2Fe-2S domain-containing protein CDS	1113	Expression: RNA-4_TGACCA_L007_R1_001	75	3.44	11.72	7.05	PA14_RS04415	PA14_10960
PaaI family thioesterase CDS	417	Expression: RNA-4_TGACCA_L007_R1_001	34.5	4.22	14.39	8.66	PA14_RS04410	PA14_10950
helix-turn-helix domain-containing protein CDS	960	Expression: RNA-4_TGACCA_L007_R1_001	289	15.35	52.38	31.5	PA14_RS04405	PA14_10940
2,4'-dihydroxyacetophenone dioxygenase family protein CDS	534	Expression: RNA-4_TGACCA_L007_R1_001	16	1.53	5.21	3.14	PA14_RS04400	PA14_10920
MFS transporter CDS	1260	Expression: RNA-4_TGACCA_L007_R1_001	112.5	4.55	15.53	9.34	PA14_RS04395	PA14_10910
2,3-butanediol dehydrogenase CDS	1059	Expression: RNA-4_TGACCA_L007_R1_001	31	1.49	5.09	3.06	PA14_RS04390	PA14_10900
SDR family oxidoreductase CDS	726	Expression: RNA-4_TGACCA_L007_R1_001	70.5	4.95	16.9	10.16	PA14_RS04385	PA14_10890
carbohydrate porin CDS	1305	Expression: RNA-4_TGACCA_L007_R1_001	86	3.36	11.47	6.9	PA14_RS04380	PA14_10870
GMC family oxidoreductase N-terminal domain-containing protein CDS	1680	Expression: RNA-4_TGACCA_L007_R1_001	242	7.35	25.06	15.07	PA14_RS04375	PA14_10850
SDR family oxidoreductase CDS	753	Expression: RNA-4_TGACCA_L007_R1_001	186	12.6	42.98	25.85	PA14_RS04370	PA14_10840
LysR family transcriptional regulator CDS	876	Expression: RNA-4_TGACCA_L007_R1_001	257	14.96	51.04	30.7	PA14_RS04365	PA14_10830
cyclic di-GMP phosphodiesterase CDS	1245	Expression: RNA-4_TGACCA_L007_R1_001	1188	48.67	166.02	99.85	PA14_RS04360	PA14_10820
ampR CDS	891	Expression: RNA-4_TGACCA_L007_R1_001	362	20.72	70.69	42.51	PA14_RS04355	PA14_10800
class C beta-lactamase PDC-34 CDS	1194	Expression: RNA-4_TGACCA_L007_R1_001	236	10.08	34.39	20.68	PA14_RS04350	PA14_10790
hypothetical protein CDS	399	Expression: RNA-4_TGACCA_L007_R1_001	937	119.77	408.59	245.74	PA14_RS04345	PA14_10780
PAS domain S-box protein CDS	4254	Expression: RNA-4_TGACCA_L007_R1_001	6248	74.91	255.54	153.69	PA14_RS04340	PA14_10770
sugar transporter CDS	1191	Expression: RNA-4_TGACCA_L007_R1_001	105	4.5	15.34	9.23	PA14_RS04335	PA14_10750
GNAT family N-acetyltransferase CDS	510	Expression: RNA-4_TGACCA_L007_R1_001	185	18.5	63.11	37.96	PA14_RS04330	PA14_10740
nucleotide 5'-monophosphate nucleosidase PpnN CDS	1386	Expression: RNA-4_TGACCA_L007_R1_001	684	25.17	85.86	51.64	PA14_RS04325	PA14_10730
biliverdin-producing heme oxygenase CDS	588	Expression: RNA-4_TGACCA_L007_R1_001	2878	249.62	851.59	512.18	PA14_RS04320	PA14_10710
bphP CDS	2187	Expression: RNA-4_TGACCA_L007_R1_001	4367	101.84	347.42	208.95	PA14_RS04315	PA14_10700
hypothetical protein CDS	570	Expression: RNA-4_TGACCA_L007_R1_001	550	49.21	167.88	100.97	PA14_RS04310	PA14_10680
aph(3')-II CDS	804	Expression: RNA-4_TGACCA_L007_R1_001	363	23.03	78.55	47.25	PA14_RS04305	PA14_10670
hpaA CDS	912	Expression: RNA-4_TGACCA_L007_R1_001	102	5.7	19.46	11.7	PA14_RS04300	PA14_10660
fumarylacetoacetate hydrolase family protein CDS	660	Expression: RNA-4_TGACCA_L007_R1_001	17.5	1.35	4.61	2.77	PA14_RS04295	PA14_10650
fumarylacetoacetate hydrolase family protein CDS	780	Expression: RNA-4_TGACCA_L007_R1_001	30	1.96	6.69	4.02	PA14_RS04290	PA14_10640
hpaE CDS	1461	Expression: RNA-4_TGACCA_L007_R1_001	141.5	4.94	16.85	10.13	PA14_RS04285	PA14_10630
hpaD CDS	924	Expression: RNA-4_TGACCA_L007_R1_001	109.5	6.04	20.62	12.4	PA14_RS04280	PA14_10620
5-carboxymethyl-2-hydroxymuconate Delta-isomerase CDS	393	Expression: RNA-4_TGACCA_L007_R1_001	74.5	9.67	32.98	19.84	PA14_RS04275	PA14_10610
MFS transporter CDS	1305	Expression: RNA-4_TGACCA_L007_R1_001	251.5	9.83	33.53	20.17	PA14_RS04270	PA14_10600
hpaH CDS	804	Expression: RNA-4_TGACCA_L007_R1_001	325.5	20.65	70.44	42.36	PA14_RS04265	PA14_10590
hpaI CDS	807	Expression: RNA-4_TGACCA_L007_R1_001	1427	90.18	307.66	185.04	PA14_RS04260	PA14_10570
DUF934 domain-containing protein CDS	489	Expression: RNA-4_TGACCA_L007_R1_001	2686	280.13	955.69	574.78	PA14_RS04255	PA14_10560
nitrite/sulfite reductase CDS	1674	Expression: RNA-4_TGACCA_L007_R1_001	6085	185.39	632.45	380.38	PA14_RS04250	PA14_10550
ccoG CDS	1722	Expression: RNA-4_TGACCA_L007_R1_001	3728	110.41	376.67	226.54	PA14_RS04245	PA14_10540
PLP-dependent aminotransferase family protein CDS	1416	Expression: RNA-4_TGACCA_L007_R1_001	3659	131.79	449.59	270.4	PA14_RS04240	PA14_10530
ccoN CDS	1428	Expression: RNA-4_TGACCA_L007_R1_001	3346	119.5	407.68	245.19	PA14_RS04235	PA14_10500
hypothetical protein CDS	243	Expression: RNA-4_TGACCA_L007_R1_001	1307	274.31	935.81	562.83	PA14_RS04230	PA14_10490
hpaR CDS	423	Expression: RNA-4_TGACCA_L007_R1_001	402	48.47	165.35	99.45	PA14_RS04225	PA14_10480
Bcr/CflA family multidrug efflux MFS transporter CDS	1209	Expression: RNA-4_TGACCA_L007_R1_001	313	13.2	45.04	27.09	PA14_RS04220	PA14_10470
OprD family porin CDS	1257	Expression: RNA-4_TGACCA_L007_R1_001	114	4.63	15.78	9.49	PA14_RS04215	PA14_10440
tyrosine--tRNA ligase CDS	1239	Expression: RNA-4_TGACCA_L007_R1_001	87	3.58	12.22	7.35	PA14_RS04210	PA14_10420
hypothetical protein CDS	300	Expression: RNA-4_TGACCA_L007_R1_001	13485	2292.45	7820.76	4703.67	PA14_RS04205	PA14_10380
FAD-binding protein CDS	1794	Expression: RNA-4_TGACCA_L007_R1_001	1340	38.09	129.96	78.16	PA14_RS04200	PA14_10370
hypothetical protein CDS	300	Expression: RNA-4_TGACCA_L007_R1_001	107856	18335.5	62552.2	37621	PA14_RS04195	PA14_10360
HlyD family efflux transporter periplasmic adaptor subunit CDS	1257	Expression: RNA-4_TGACCA_L007_R1_001	2167	87.92	299.95	180.4	PA14_RS04190	PA14_10350
peptidase domain-containing ABC transporter CDS	2160	Expression: RNA-4_TGACCA_L007_R1_001	681.5	16.09	54.89	33.02	PA14_RS04185	PA14_10340
TolC family protein CDS	1416	Expression: RNA-4_TGACCA_L007_R1_001	241.5	8.7	29.67	17.85	PA14_RS04180	PA14_10330
LysR family transcriptional regulator CDS	891	Expression: RNA-4_TGACCA_L007_R1_001	215.5	12.34	42.08	25.31	PA14_RS04175	PA14_10320
LysE family translocator CDS	747	Expression: RNA-4_TGACCA_L007_R1_001	129.5	8.84	30.16	18.14	PA14_RS04170	PA14_10300
sigma-54-dependent Fis family transcriptional regulator CDS	1878	Expression: RNA-4_TGACCA_L007_R1_001	968	26.29	89.68	53.94	PA14_RS04165	PA14_10290
SDR family oxidoreductase CDS	801	Expression: RNA-4_TGACCA_L007_R1_001	36.5	2.32	7.93	4.77	PA14_RS04160	PA14_10280
ATP-NAD kinase family protein CDS	1041	Expression: RNA-4_TGACCA_L007_R1_001	66	3.23	11.03	6.63	PA14_RS04155	PA14_10270
thiamine pyrophosphate-dependent dehydrogenase E1 component subunit alpha CDS	975	Expression: RNA-4_TGACCA_L007_R1_001	641.5	33.56	114.48	68.85	PA14_RS04150	PA14_10260
alpha-ketoacid dehydrogenase subunit beta CDS	1020	Expression: RNA-4_TGACCA_L007_R1_001	142.5	7.13	24.31	14.62	PA14_RS04145	PA14_10250
acetoin dehydrogenase dihydrolipoyllysine-residue acetyltransferase subunit CDS	1113	Expression: RNA-4_TGACCA_L007_R1_001	42	1.92	6.57	3.95	PA14_RS04140	PA14_10240
2,3-butanediol dehydrogenase CDS	1092	Expression: RNA-4_TGACCA_L007_R1_001	34.5	1.61	5.5	3.31	PA14_RS04135	PA14_10230
SH3 domain-containing protein CDS	669	Expression: RNA-4_TGACCA_L007_R1_001	36	2.74	9.36	5.63	PA14_RS04130	PA14_10220
NtaA/DmoA family FMN-dependent monooxygenase CDS	1308	Expression: RNA-4_TGACCA_L007_R1_001	134	5.22	17.82	10.72	PA14_RS04125	PA14_10210
TonB-dependent receptor CDS	2085	Expression: RNA-4_TGACCA_L007_R1_001	157	3.84	13.1	7.88	PA14_RS04120	PA14_10200
IclR family transcriptional regulator CDS	789	Expression: RNA-4_TGACCA_L007_R1_001	230.5	14.9	50.83	30.57	PA14_RS04115	PA14_10190
ABC transporter ATP-binding protein CDS	798	Expression: RNA-4_TGACCA_L007_R1_001	108.5	6.93	23.66	14.23	PA14_RS04110	PA14_10180
fepB CDS	906	Expression: RNA-4_TGACCA_L007_R1_001	71	4	13.63	8.2	PA14_RS04105	PA14_10170
iron ABC transporter permease CDS	1023	Expression: RNA-4_TGACCA_L007_R1_001	89	4.44	15.14	9.1	PA14_RS04100	PA14_10160
iron chelate uptake ABC transporter family permease subunit CDS	1032	Expression: RNA-4_TGACCA_L007_R1_001	106.5	5.26	17.96	10.8	PA14_RS04095	PA14_10140
SDR family oxidoreductase CDS	717	Expression: RNA-4_TGACCA_L007_R1_001	272.5	19.38	66.13	39.77	PA14_RS04090	PA14_10130
LysR family transcriptional regulator CDS	930	Expression: RNA-4_TGACCA_L007_R1_001	226	12.39	42.28	25.43	PA14_RS04085	PA14_10120
MFS transporter CDS	1185	Expression: RNA-4_TGACCA_L007_R1_001	57.5	2.47	8.44	5.08	PA14_RS04080	PA14_10110
LysR family transcriptional regulator CDS	912	Expression: RNA-4_TGACCA_L007_R1_001	362.5	20.27	69.16	41.59	PA14_RS04075	PA14_10090
SgcJ/EcaC family oxidoreductase CDS	378	Expression: RNA-4_TGACCA_L007_R1_001	33.5	4.52	15.42	9.27	PA14_RS04070	PA14_10080
zinc-binding alcohol dehydrogenase family protein CDS	987	Expression: RNA-4_TGACCA_L007_R1_001	34.5	1.78	6.08	3.66	PA14_RS04065	PA14_10070
SgcJ/EcaC family oxidoreductase CDS	498	Expression: RNA-4_TGACCA_L007_R1_001	19	1.95	6.64	3.99	PA14_RS04060	PA14_10050
amidase CDS	1710	Expression: RNA-4_TGACCA_L007_R1_001	284	8.47	28.9	17.38	PA14_RS04055	PA14_10040
gamma-glutamylcyclotransferase CDS	327	Expression: RNA-4_TGACCA_L007_R1_001	230	35.87	122.38	73.6	PA14_RS04050	PA14_10020
PLP-dependent aminotransferase family protein CDS	1491	Expression: RNA-4_TGACCA_L007_R1_001	243	8.31	28.36	17.05	PA14_RS04045	PA14_10010
GNAT family N-acetyltransferase CDS	459	Expression: RNA-4_TGACCA_L007_R1_001	52	5.78	19.71	11.85	PA14_RS04040	PA14_09990
dkgB CDS	819	Expression: RNA-4_TGACCA_L007_R1_001	26	1.62	5.52	3.32	PA14_RS04035	PA14_09980
TonB-dependent siderophore receptor CDS	2409	Expression: RNA-4_TGACCA_L007_R1_001	424	8.98	30.62	18.42	PA14_RS04030	PA14_09970
Rrf2 family transcriptional regulator CDS	429	Expression: RNA-4_TGACCA_L007_R1_001	115	13.67	46.64	28.05	PA14_RS04025	PA14_09960
NAD(P)/FAD-dependent oxidoreductase CDS	933	Expression: RNA-4_TGACCA_L007_R1_001	102	5.58	19.02	11.44	PA14_RS04020	PA14_09950
type 1 glutamine amidotransferase CDS	564	Expression: RNA-4_TGACCA_L007_R1_001	316	28.57	97.48	58.63	PA14_RS04015	PA14_09940
xth CDS	801	Expression: RNA-4_TGACCA_L007_R1_001	113.5	7.23	24.65	14.83	PA14_RS04010	PA14_09930
RidA family protein CDS	399	Expression: RNA-4_TGACCA_L007_R1_001	24.5	3.13	10.68	6.43	PA14_RS04005	PA14_09920
LysR family transcriptional regulator CDS	924	Expression: RNA-4_TGACCA_L007_R1_001	979	54.04	184.34	110.87	PA14_RS04000	PA14_09910
piv CDS	1389	Expression: RNA-4_TGACCA_L007_R1_001	2044	75.05	256.03	153.99	PA14_RS03995	PA14_09900
peptidyl-prolyl cis-trans isomerase CDS	282	Expression: RNA-4_TGACCA_L007_R1_001	952	172.17	587.36	353.26	PA14_RS03990	PA14_09890
GFA family protein CDS	402	Expression: RNA-4_TGACCA_L007_R1_001	30	3.81	12.98	7.81	PA14_RS03985	PA14_09880
eftM CDS	744	Expression: RNA-4_TGACCA_L007_R1_001	69	4.73	16.14	9.7	PA14_RS03980	PA14_09870
OprD family porin CDS	1296	Expression: RNA-4_TGACCA_L007_R1_001	280.5	11.04	37.66	22.65	PA14_RS03975	PA14_09850
acetolactate synthase large subunit CDS	1644	Expression: RNA-4_TGACCA_L007_R1_001	863.5	26.79	91.39	54.96	PA14_RS03970	PA14_09820
B3/4 domain-containing protein CDS	720	Expression: RNA-4_TGACCA_L007_R1_001	64.5	4.57	15.59	9.37	PA14_RS03965	PA14_09810
FMN-binding negative transcriptional regulator CDS	639	Expression: RNA-4_TGACCA_L007_R1_001	257	20.51	69.98	42.09	PA14_RS03960	PA14_09790
glyoxalase/bleomycin resistance/dioxygenase family protein CDS	468	Expression: RNA-4_TGACCA_L007_R1_001	107	11.66	39.78	23.92	PA14_RS03955	PA14_09780
GlxA family transcriptional regulator CDS	1023	Expression: RNA-4_TGACCA_L007_R1_001	438.5	21.86	74.58	44.85	PA14_RS03950	PA14_09770
GntR family transcriptional regulator CDS	729	Expression: RNA-4_TGACCA_L007_R1_001	132	9.23	31.5	18.95	PA14_RS03945	PA14_09760
FAD-binding oxidoreductase CDS	1320	Expression: RNA-4_TGACCA_L007_R1_001	272	10.51	35.85	21.56	PA14_RS03940	PA14_09750
MFS transporter CDS	1329	Expression: RNA-4_TGACCA_L007_R1_001	97	3.72	12.7	7.64	PA14_RS03935	PA14_09740
dihydrodipicolinate synthase family protein CDS	912	Expression: RNA-4_TGACCA_L007_R1_001	41.5	2.32	7.92	4.76	PA14_RS03930	PA14_09730
aldehyde dehydrogenase CDS	1491	Expression: RNA-4_TGACCA_L007_R1_001	40.5	1.39	4.73	2.84	PA14_RS03925	PA14_09710
FAD-dependent monooxygenase PqsL CDS	1206	Expression: RNA-4_TGACCA_L007_R1_001	685.5	28.99	98.9	59.48	PA14_RS03920	PA14_09700
bfiR CDS	645	Expression: RNA-4_TGACCA_L007_R1_001	282.5	22.34	76.2	45.83	PA14_RS03915	PA14_09690
bfiS CDS	2277	Expression: RNA-4_TGACCA_L007_R1_001	510	11.42	38.97	23.44	PA14_RS03910	PA14_09680
acyl-CoA synthetase CDS	1623	Expression: RNA-4_TGACCA_L007_R1_001	281	8.83	30.12	18.12	PA14_RS03905	PA14_09660
acyl-CoA dehydrogenase C-terminal domain-containing protein CDS	1782	Expression: RNA-4_TGACCA_L007_R1_001	324	9.27	31.63	19.03	PA14_RS03900	PA14_09630
MBL fold metallo-hydrolase CDS	867	Expression: RNA-4_TGACCA_L007_R1_001	152.5	8.97	30.6	18.41	PA14_RS03895	PA14_09610
D-alanine--D-alanine ligase CDS	1041	Expression: RNA-4_TGACCA_L007_R1_001	1381.5	67.68	230.9	138.87	PA14_RS03890	PA14_09600
nitronate monooxygenase CDS	1056	Expression: RNA-4_TGACCA_L007_R1_001	262	12.65	43.17	25.96	PA14_RS03885	PA14_09580
LysR family transcriptional regulator NmoR CDS	855	Expression: RNA-4_TGACCA_L007_R1_001	68	4.06	13.84	8.32	PA14_RS03880	PA14_09570
gluconolactonase PpgL CDS	1167	Expression: RNA-4_TGACCA_L007_R1_001	205	8.96	30.56	18.38	PA14_RS03875	PA14_09550
mexG CDS	447	Expression: RNA-4_TGACCA_L007_R1_001	53.5	6.1	20.82	12.52	PA14_RS03870	PA14_09540
mexH CDS	1113	Expression: RNA-4_TGACCA_L007_R1_001	93	4.26	14.54	8.74	PA14_RS03865	PA14_09530
mexI CDS	3090	Expression: RNA-4_TGACCA_L007_R1_001	264.5	4.37	14.89	8.96	PA14_RS03860	PA14_09520
opmD CDS	1464	Expression: RNA-4_TGACCA_L007_R1_001	1630	56.78	193.72	116.51	PA14_RS03855	PA14_09500
phzM CDS	1005	Expression: RNA-4_TGACCA_L007_R1_001	4282	217.3	741.31	445.85	PA14_RS03850	PA14_09490
phzA CDS	489	Expression: RNA-4_TGACCA_L007_R1_001	114	11.89	40.56	24.4	PA14_RS03845	PA14_09480
phzB CDS	489	Expression: RNA-4_TGACCA_L007_R1_001	0	0	0	0	PA14_RS03840	PA14_09470
phzC CDS	1218	Expression: RNA-4_TGACCA_L007_R1_001	0	0	0	0	PA14_RS03835	PA14_09460
phzD CDS	624	Expression: RNA-4_TGACCA_L007_R1_001	0	0	0	0	PA14_RS03830	PA14_09450
phenazine-specific anthranilate synthase component I CDS	1884	Expression: RNA-4_TGACCA_L007_R1_001	0	0	0	0	PA14_RS03825	PA14_09440
phzF CDS	837	Expression: RNA-4_TGACCA_L007_R1_001	0	0	0	0	PA14_RS03820	PA14_09420
phzG CDS	645	Expression: RNA-4_TGACCA_L007_R1_001	524	41.43	141.35	85.01	PA14_RS03815	PA14_09410
phzM CDS	1209	Expression: RNA-4_TGACCA_L007_R1_001	1481	62.47	213.13	128.18	PA14_RS03810	PA14_09400
RhtX/FptX family siderophore transporter CDS	1245	Expression: RNA-4_TGACCA_L007_R1_001	1820.5	74.57	254.41	153.01	PA14_RS03805	PA14_09380
PepSY domain-containing protein CDS	1506	Expression: RNA-4_TGACCA_L007_R1_001	2024	68.54	233.83	140.63	PA14_RS03800	PA14_09370
hypothetical protein CDS	282	Expression: RNA-4_TGACCA_L007_R1_001	881.5	159.42	543.87	327.1	PA14_RS03795	PA14_09350
fptA CDS	2163	Expression: RNA-4_TGACCA_L007_R1_001	3193	75.29	256.84	154.47	PA14_RS03790	PA14_09340
pchI CDS	1725	Expression: RNA-4_TGACCA_L007_R1_001	4187	123.79	422.31	253.99	PA14_RS03785	PA14_09320
pchH CDS	1713	Expression: RNA-4_TGACCA_L007_R1_001	2144.5	63.85	217.82	131	PA14_RS03780	PA14_09300
pchG CDS	1050	Expression: RNA-4_TGACCA_L007_R1_001	3310	160.77	548.48	329.87	PA14_RS03775	PA14_09290
pchF CDS	5430	Expression: RNA-4_TGACCA_L007_R1_001	12053.5	113.21	386.22	232.28	PA14_RS03770	PA14_09280
pchE CDS	4317	Expression: RNA-4_TGACCA_L007_R1_001	10584	125.04	426.57	256.55	PA14_RS03765	PA14_09270
pchR CDS	891	Expression: RNA-4_TGACCA_L007_R1_001	379	21.69	74.01	44.51	PA14_RS03760	PA14_09260
pchD CDS	1644	Expression: RNA-4_TGACCA_L007_R1_001	2075	64.37	219.6	132.08	PA14_RS03755	PA14_09240
pchC CDS	756	Expression: RNA-4_TGACCA_L007_R1_001	992	66.92	228.3	137.31	PA14_RS03750	PA14_09230
pchB CDS	306	Expression: RNA-4_TGACCA_L007_R1_001	1071.5	178.58	609.24	366.42	PA14_RS03745	PA14_09220
pchA CDS	1431	Expression: RNA-4_TGACCA_L007_R1_001	6677.5	237.98	811.88	488.29	PA14_RS03740	PA14_09210
ssb CDS	498	Expression: RNA-4_TGACCA_L007_R1_001	931	95.34	325.27	195.63	PA14_RS03735	PA14_09200
MFS transporter CDS	1389	Expression: RNA-4_TGACCA_L007_R1_001	1112	40.83	139.29	83.77	PA14_RS03730	PA14_09195
uvrA CDS	2838	Expression: RNA-4_TGACCA_L007_R1_001	437	7.85	26.79	16.11	PA14_RS03725	PA14_09180
bfr CDS	465	Expression: RNA-4_TGACCA_L007_R1_001	1530	167.81	572.48	344.31	PA14_RS03720	PA14_09160
catalase KatA CDS	1449	Expression: RNA-4_TGACCA_L007_R1_001	1727	60.78	207.37	124.72	PA14_RS03715	PA14_09150
rplQ CDS	390	Expression: RNA-4_TGACCA_L007_R1_001	1363	178.24	608.07	365.71	PA14_RS03710	PA14_09130
rpoA CDS	1002	Expression: RNA-4_TGACCA_L007_R1_001	2672.5	136.03	464.05	279.1	PA14_RS03705	PA14_09115
rpsD CDS	621	Expression: RNA-4_TGACCA_L007_R1_001	1284.5	105.49	359.88	216.45	PA14_RS03700	PA14_09100
rpsK CDS	390	Expression: RNA-4_TGACCA_L007_R1_001	760.5	99.45	339.28	204.05	PA14_RS03695	PA14_09090
rpsM CDS	357	Expression: RNA-4_TGACCA_L007_R1_001	1801.5	257.36	877.98	528.05	PA14_RS03690	PA14_09080
rpmJ CDS	117	Expression: RNA-4_TGACCA_L007_R1_001	2557.5	1114.81	3803.2	2287.37	PA14_RS03685	PA14_09070
secY CDS	1329	Expression: RNA-4_TGACCA_L007_R1_001	6324.5	242.7	827.98	497.98	PA14_RS03680	PA14_09050
rplO CDS	435	Expression: RNA-4_TGACCA_L007_R1_001	1561.5	183.07	624.56	375.63	PA14_RS03675	PA14_09040
rpmD CDS	177	Expression: RNA-4_TGACCA_L007_R1_001	696	200.54	684.16	411.47	PA14_RS03670	PA14_09030
rpsE CDS	501	Expression: RNA-4_TGACCA_L007_R1_001	2217.5	225.73	770.1	463.16	PA14_RS03665	PA14_09020
rplR CDS	351	Expression: RNA-4_TGACCA_L007_R1_001	1132.5	164.55	561.37	337.63	PA14_RS03660	PA14_09010
rplF CDS	534	Expression: RNA-4_TGACCA_L007_R1_001	1676.5	160.12	546.24	328.53	PA14_RS03655	PA14_09000
rpsH CDS	393	Expression: RNA-4_TGACCA_L007_R1_001	3153	409.17	1395.89	839.53	PA14_RS03650	PA14_08990
rpsN CDS	306	Expression: RNA-4_TGACCA_L007_R1_001	2388	398	1357.79	816.62	PA14_RS03645	PA14_08980
rplE CDS	540	Expression: RNA-4_TGACCA_L007_R1_001	2233.5	210.94	719.63	432.81	PA14_RS03640	PA14_08970
rplX CDS	315	Expression: RNA-4_TGACCA_L007_R1_001	803	130.01	443.53	266.75	PA14_RS03635	PA14_08960
rplN CDS	369	Expression: RNA-4_TGACCA_L007_R1_001	1128	155.9	531.87	319.88	PA14_RS03630	PA14_08950
rpsQ CDS	267	Expression: RNA-4_TGACCA_L007_R1_001	492.5	94.07	320.93	193.02	PA14_RS03625	PA14_08940
rpmC CDS	192	Expression: RNA-4_TGACCA_L007_R1_001	234	62.16	212.05	127.53	PA14_RS03620	PA14_08930
rplP CDS	414	Expression: RNA-4_TGACCA_L007_R1_001	817	100.64	343.35	206.5	PA14_RS03615	PA14_08920
rpsC CDS	687	Expression: RNA-4_TGACCA_L007_R1_001	1469.5	109.09	372.16	223.83	PA14_RS03610	PA14_08910
rplV CDS	333	Expression: RNA-4_TGACCA_L007_R1_001	841.5	128.88	439.67	264.43	PA14_RS03605	PA14_08900
rpsS CDS	276	Expression: RNA-4_TGACCA_L007_R1_001	793.5	146.63	500.22	300.85	PA14_RS03600	PA14_08890
rplB CDS	822	Expression: RNA-4_TGACCA_L007_R1_001	1547	95.98	327.44	196.94	PA14_RS03595	PA14_08880
rplW CDS	300	Expression: RNA-4_TGACCA_L007_R1_001	482.5	82.03	279.83	168.3	PA14_RS03590	PA14_08870
rplD CDS	603	Expression: RNA-4_TGACCA_L007_R1_001	1295	109.53	373.66	224.73	PA14_RS03585	PA14_08860
rplC CDS	636	Expression: RNA-4_TGACCA_L007_R1_001	3199	256.52	875.14	526.34	PA14_RS03580	PA14_08850
rpsJ CDS	312	Expression: RNA-4_TGACCA_L007_R1_001	5664	925.85	3158.55	1899.66	PA14_RS03575	PA14_08840
tuf CDS	1194	Expression: RNA-4_TGACCA_L007_R1_001	8000	341.71	1165.75	701.12	PA14_RS03570	PA14_08830
fusA CDS	2121	Expression: RNA-4_TGACCA_L007_R1_001	5126.5	123.27	420.53	252.92	PA14_RS03565	PA14_08820
rpsG CDS	471	Expression: RNA-4_TGACCA_L007_R1_001	2416.5	261.66	892.66	536.87	PA14_RS03560	PA14_08810
rpsL CDS	372	Expression: RNA-4_TGACCA_L007_R1_001	3439	471.48	1608.45	967.38	PA14_RS03555	PA14_08790
rpoC CDS	4200	Expression: RNA-4_TGACCA_L007_R1_001	7402	89.88	306.63	184.42	PA14_RS03550	PA14_08780
rpoB CDS	4074	Expression: RNA-4_TGACCA_L007_R1_001	7617	95.35	325.3	195.65	PA14_RS03545	PA14_08760
rplL CDS	369	Expression: RNA-4_TGACCA_L007_R1_001	2966	409.93	1398.51	841.11	PA14_RS03540	PA14_08750
rplJ CDS	501	Expression: RNA-4_TGACCA_L007_R1_001	2047	208.38	710.89	427.55	PA14_RS03535	PA14_08740
rplA CDS	696	Expression: RNA-4_TGACCA_L007_R1_001	2823	206.86	705.7	424.43	PA14_RS03530	PA14_08730
rplK CDS	432	Expression: RNA-4_TGACCA_L007_R1_001	2036	240.36	820	493.17	PA14_RS03525	PA14_08720
nusG CDS	534	Expression: RNA-4_TGACCA_L007_R1_001	5200.5	496.68	1694.43	1019.09	PA14_RS03520	PA14_08710
secE CDS	369	Expression: RNA-4_TGACCA_L007_R1_001	4480.5	619.26	2112.61	1270.59	PA14_RS03515	PA14_08695
tuf CDS	1194	Expression: RNA-4_TGACCA_L007_R1_001	8419	359.61	1226.8	737.84	PA14_RS03505	PA14_08680
SPOR domain-containing protein CDS	705	Expression: RNA-4_TGACCA_L007_R1_001	549.5	39.75	135.61	81.56	PA14_RS03485	PA14_08640
pantothenate kinase CDS	747	Expression: RNA-4_TGACCA_L007_R1_001	415.5	28.37	96.78	58.2	PA14_RS03480	PA14_08630
bifunctional biotin--[acetyl-CoA-carboxylase] synthetase/biotin operon repressor CDS	939	Expression: RNA-4_TGACCA_L007_R1_001	499	27.1	92.46	55.61	PA14_RS03475	PA14_08620
tyrosine--tRNA ligase CDS	1200	Expression: RNA-4_TGACCA_L007_R1_001	2158	91.72	312.89	188.18	PA14_RS03445	PA14_08560
peptidoglycan DD-metalloendopeptidase family protein CDS	1344	Expression: RNA-4_TGACCA_L007_R1_001	1917.5	72.76	248.23	149.29	PA14_RS03440	PA14_08540
anhydro-N-acetylmuramic acid kinase CDS	1092	Expression: RNA-4_TGACCA_L007_R1_001	1191.5	55.65	189.84	114.18	PA14_RS03435	PA14_08520
erpA CDS	351	Expression: RNA-4_TGACCA_L007_R1_001	1026	149.08	508.58	305.88	PA14_RS03430	PA14_08510
polymer-forming cytoskeletal protein CDS	423	Expression: RNA-4_TGACCA_L007_R1_001	306.5	36.95	126.07	75.82	PA14_RS03425	PA14_08500
hypothetical protein CDS	720	Expression: RNA-4_TGACCA_L007_R1_001	487	34.5	117.68	70.78	PA14_RS03420	PA14_08490
N-acetyl-gamma-glutamyl-phosphate reductase CDS	1035	Expression: RNA-4_TGACCA_L007_R1_001	825.5	40.68	138.77	83.46	PA14_RS03415	PA14_08480
hemJ CDS	423	Expression: RNA-4_TGACCA_L007_R1_001	141.5	17.06	58.2	35	PA14_RS03410	PA14_08470
nitronate monooxygenase family protein CDS	969	Expression: RNA-4_TGACCA_L007_R1_001	422.5	22.24	75.86	45.63	PA14_RS03405	PA14_08460
DUF805 domain-containing protein CDS	1083	Expression: RNA-4_TGACCA_L007_R1_001	532	25.05	85.47	51.4	PA14_RS03400	PA14_08450
SDR family oxidoreductase CDS	801	Expression: RNA-4_TGACCA_L007_R1_001	302	19.23	65.6	39.45	PA14_RS03395	PA14_08440
AAA family ATPase CDS	1482	Expression: RNA-4_TGACCA_L007_R1_001	525	18.07	61.64	37.07	PA14_RS03390	PA14_08430
histidine triad nucleotide-binding protein CDS	339	Expression: RNA-4_TGACCA_L007_R1_001	1433	215.58	735.47	442.34	PA14_RS03385	PA14_08420
coq7 CDS	648	Expression: RNA-4_TGACCA_L007_R1_001	478	37.62	128.34	77.19	PA14_RS03380	PA14_08400
speD CDS	795	Expression: RNA-4_TGACCA_L007_R1_001	345	22.13	75.5	45.41	PA14_RS03375	PA14_08390
OsmC family protein CDS	423	Expression: RNA-4_TGACCA_L007_R1_001	333	40.15	136.97	82.38	PA14_RS03370	PA14_08380
crp CDS	645	Expression: RNA-4_TGACCA_L007_R1_001	815	64.44	219.85	132.22	PA14_RS03365	PA14_08370
trpC CDS	837	Expression: RNA-4_TGACCA_L007_R1_001	724	44.11	150.5	90.51	PA14_RS03360	PA14_08360
trpD CDS	1050	Expression: RNA-4_TGACCA_L007_R1_001	1311.5	63.7	217.32	130.7	PA14_RS03355	PA14_08350
aminodeoxychorismate/anthranilate synthase component II CDS	606	Expression: RNA-4_TGACCA_L007_R1_001	832.5	70.06	239.02	143.75	PA14_RS03350	PA14_08340
hypothetical protein CDS	231	Expression: RNA-4_TGACCA_L007_R1_001	145.5	32.12	109.59	65.91	PA14_RS03345	PA14_08330
hypothetical protein CDS	303	Expression: RNA-4_TGACCA_L007_R1_001	152	25.58	87.28	52.49	PA14_RS03340	PA14_08320
pyocin knob domain-containing protein CDS	1053	Expression: RNA-4_TGACCA_L007_R1_001	420.5	20.37	69.48	41.79	PA14_RS03335	PA14_08310
hypothetical protein CDS	711	Expression: RNA-4_TGACCA_L007_R1_001	153	10.97	37.44	22.52	PA14_RS31185
phage tail protein CDS	3660	Expression: RNA-4_TGACCA_L007_R1_001	851	11.86	40.45	24.33	PA14_RS03330	PA14_08300
tail assembly protein CDS	603	Expression: RNA-4_TGACCA_L007_R1_001	129	10.91	37.22	22.39	PA14_RS03325	PA14_08280
C40 family peptidase CDS	771	Expression: RNA-4_TGACCA_L007_R1_001	191	12.63	43.1	25.92	PA14_RS03320	PA14_08270
phage minor tail protein L CDS	696	Expression: RNA-4_TGACCA_L007_R1_001	136.5	10	34.12	20.52	PA14_RS03315	PA14_08260
phage tail protein CDS	342	Expression: RNA-4_TGACCA_L007_R1_001	79	11.78	40.19	24.17	PA14_RS03310	PA14_08250
phage tail tape measure protein CDS	1836	Expression: RNA-4_TGACCA_L007_R1_001	432	12	40.94	24.62	PA14_RS03305	PA14_08240
hypothetical protein CDS	255	Expression: RNA-4_TGACCA_L007_R1_001	210.5	42.1	143.63	86.38	PA14_RS03300	PA14_08230
phage tail assembly chaperone family protein, TAC CDS	348	Expression: RNA-4_TGACCA_L007_R1_001	231	33.85	115.49	69.46	PA14_RS03295	PA14_08220
hypothetical protein CDS	495	Expression: RNA-4_TGACCA_L007_R1_001	263	27.1	92.44	55.6	PA14_RS03290	PA14_08210
hypothetical protein CDS	258	Expression: RNA-4_TGACCA_L007_R1_001	42.5	8.4	28.66	17.24	PA14_RS30075	PA14_08190
hypothetical protein CDS	363	Expression: RNA-4_TGACCA_L007_R1_001	69.5	9.76	33.31	20.03	PA14_RS03280	PA14_08180
glycoside hydrolase family 19 protein CDS	630	Expression: RNA-4_TGACCA_L007_R1_001	133	10.77	36.73	22.09	PA14_RS03275	PA14_08160
phage late control D family protein CDS	990	Expression: RNA-4_TGACCA_L007_R1_001	98	5.05	17.22	10.36	PA14_RS03270	PA14_08150
tail protein X CDS	207	Expression: RNA-4_TGACCA_L007_R1_001	40	9.86	33.62	20.22	PA14_RS03265	PA14_08140
phage tail protein CDS	873	Expression: RNA-4_TGACCA_L007_R1_001	317.5	18.55	63.28	38.06	PA14_RS03260	PA14_08130
hypothetical protein CDS	2238	Expression: RNA-4_TGACCA_L007_R1_001	673.5	15.35	52.36	31.49	PA14_RS03255	PA14_08120
phage tail assembly protein CDS	345	Expression: RNA-4_TGACCA_L007_R1_001	153.5	22.69	77.41	46.56	PA14_RS03250	PA14_08100
phage major tail tube protein CDS	504	Expression: RNA-4_TGACCA_L007_R1_001	190	19.23	65.59	39.45	PA14_RS03245	PA14_08090
phage tail sheath family protein CDS	1161	Expression: RNA-4_TGACCA_L007_R1_001	363.5	15.97	54.47	32.76	PA14_RS03240	PA14_08070
hypothetical protein CDS	459	Expression: RNA-4_TGACCA_L007_R1_001	159	17.67	60.27	36.25	PA14_RS03235	PA14_08060
phage tail protein CDS	2076	Expression: RNA-4_TGACCA_L007_R1_001	705.5	17.33	59.13	35.56	PA14_RS03230	PA14_08050
phage tail protein I CDS	534	Expression: RNA-4_TGACCA_L007_R1_001	118.5	11.32	38.61	23.22	PA14_RS03225	PA14_08040
bacteriophage protein CDS	888	Expression: RNA-4_TGACCA_L007_R1_001	257	14.76	50.35	30.28	PA14_RS03220	PA14_08030
GPW/gp25 family protein CDS	327	Expression: RNA-4_TGACCA_L007_R1_001	81	12.63	43.1	25.92	PA14_RS03215	PA14_08020
phage baseplate assembly protein V CDS	558	Expression: RNA-4_TGACCA_L007_R1_001	176	16.09	54.88	33.01	PA14_RS03210	PA14_08010
hypothetical protein CDS	516	Expression: RNA-4_TGACCA_L007_R1_001	770.5	76.15	259.8	156.25	PA14_RS03205	PA14_08000
holin CDS	450	Expression: RNA-4_TGACCA_L007_R1_001	246.5	27.94	95.31	57.32	PA14_RS03200	PA14_07990
hypothetical protein CDS	360	Expression: RNA-4_TGACCA_L007_R1_001	158	22.38	76.36	45.93	PA14_RS03195	PA14_07980
repressor PtrB CDS	201	Expression: RNA-4_TGACCA_L007_R1_001	56	14.21	48.47	29.15	PA14_RS03190	PA14_07970
transcriptional regulator PrtR CDS	771	Expression: RNA-4_TGACCA_L007_R1_001	280	18.52	63.19	38	PA14_RS03185	PA14_07960
pyocin genes transcriptional regulator PrtN CDS	315	Expression: RNA-4_TGACCA_L007_R1_001	406	65.73	224.25	134.87	PA14_RS03180	PA14_07950
anthranilate synthase component I CDS	1479	Expression: RNA-4_TGACCA_L007_R1_001	849	29.28	99.88	60.07	PA14_RS03175	PA14_07940
phosphoglycolate phosphatase CDS	819	Expression: RNA-4_TGACCA_L007_R1_001	469	29.21	99.63	59.92	PA14_RS03170	PA14_07930
rpe CDS	675	Expression: RNA-4_TGACCA_L007_R1_001	165	12.47	42.53	25.58	PA14_RS03165	PA14_07910
ABC transporter permease CDS	831	Expression: RNA-4_TGACCA_L007_R1_001	83	5.09	17.38	10.45	PA14_RS03160	PA14_07900
ABC transporter permease CDS	1248	Expression: RNA-4_TGACCA_L007_R1_001	125	5.11	17.43	10.48	PA14_RS03155	PA14_07890
ABC transporter substrate-binding protein CDS	1047	Expression: RNA-4_TGACCA_L007_R1_001	475	23.14	78.93	47.47	PA14_RS03150	PA14_07870
potA CDS	1110	Expression: RNA-4_TGACCA_L007_R1_001	313	14.38	49.06	29.51	PA14_RS03145	PA14_07860
polyamine ABC transporter substrate-binding protein CDS	1035	Expression: RNA-4_TGACCA_L007_R1_001	345	17	58	34.88	PA14_RS03140	PA14_07850
response regulator transcription factor CDS	633	Expression: RNA-4_TGACCA_L007_R1_001	477.5	38.47	131.25	78.94	PA14_RS03135	PA14_07840
sensor histidine kinase CDS	2394	Expression: RNA-4_TGACCA_L007_R1_001	1269.5	27.04	92.26	55.49	PA14_RS03130	PA14_07820
alpha/beta hydrolase family protein CDS	1062	Expression: RNA-4_TGACCA_L007_R1_001	355.5	17.07	58.24	35.03	PA14_RS03125	PA14_07810
DnaJ domain-containing protein CDS	759	Expression: RNA-4_TGACCA_L007_R1_001	919.5	61.78	210.78	126.77	PA14_RS03120	PA14_07800
N-acetylmuramate alpha-1-phosphate uridylyltransferase CDS	675	Expression: RNA-4_TGACCA_L007_R1_001	458	34.6	118.05	71	PA14_RS03115	PA14_07790
N-acetylmuramate/N-acetylglucosamine kinase CDS	1017	Expression: RNA-4_TGACCA_L007_R1_001	394	19.76	67.41	40.54	PA14_RS03110	PA14_07780
LPS-assembly protein LptD CDS	2775	Expression: RNA-4_TGACCA_L007_R1_001	3601	66.18	225.78	135.79	PA14_RS03105	PA14_07770
peptidyl-prolyl cis-trans isomerase CDS	1293	Expression: RNA-4_TGACCA_L007_R1_001	1150	45.36	154.75	93.07	PA14_RS03100	PA14_07760
pdxA CDS	987	Expression: RNA-4_TGACCA_L007_R1_001	418	21.6	73.68	44.32	PA14_RS03095	PA14_07740
rsmA CDS	807	Expression: RNA-4_TGACCA_L007_R1_001	219.5	13.87	47.32	28.46	PA14_RS03090	PA14_07730
apaG CDS	381	Expression: RNA-4_TGACCA_L007_R1_001	873	116.86	398.67	239.77	PA14_RS03085	PA14_07710
symmetrical bis(5'-nucleosyl)-tetraphosphatase CDS	852	Expression: RNA-4_TGACCA_L007_R1_001	606	36.27	123.75	74.43	PA14_RS03080	PA14_07700
glpE CDS	333	Expression: RNA-4_TGACCA_L007_R1_001	125.5	19.22	65.57	39.44	PA14_RS03075	PA14_07690
PrkA family serine protein kinase CDS	1923	Expression: RNA-4_TGACCA_L007_R1_001	13550	359.36	1225.97	737.34	PA14_RS03070	PA14_07680
YeaH/YhbH family protein CDS	1272	Expression: RNA-4_TGACCA_L007_R1_001	3516	140.97	480.93	289.25	PA14_RS03065	PA14_07660
SpoVR family protein CDS	1554	Expression: RNA-4_TGACCA_L007_R1_001	2879	94.48	322.34	193.86	PA14_RS03060	PA14_07650
DUF4136 domain-containing protein CDS	507	Expression: RNA-4_TGACCA_L007_R1_001	83.5	8.4	28.65	17.23	PA14_RS03055	PA14_07630
multifunctional CCA addition/repair protein CDS	1233	Expression: RNA-4_TGACCA_L007_R1_001	384.5	15.9	54.26	32.63	PA14_RS03050	PA14_07620
folK CDS	543	Expression: RNA-4_TGACCA_L007_R1_001	292.5	27.47	93.72	56.37	PA14_RS03045	PA14_07600
folB CDS	354	Expression: RNA-4_TGACCA_L007_R1_001	382.5	55.11	188	113.07	PA14_RS03040	PA14_07590
plsY CDS	570	Expression: RNA-4_TGACCA_L007_R1_001	1045	93.5	318.98	191.84	PA14_RS03035	PA14_07580
tsaD CDS	1026	Expression: RNA-4_TGACCA_L007_R1_001	1418	70.49	240.46	144.62	PA14_RS03030	PA14_07570
rpsU CDS	216	Expression: RNA-4_TGACCA_L007_R1_001	1720	406.11	1385.46	833.26	PA14_RS03025	PA14_07560
GatB/YqeY domain-containing protein CDS	450	Expression: RNA-4_TGACCA_L007_R1_001	238	26.97	92.02	55.34	PA14_RS03020	PA14_07550
DNA primase CDS	1995	Expression: RNA-4_TGACCA_L007_R1_001	1088	27.81	94.89	57.07	PA14_RS03015	PA14_07530
rpoD CDS	1854	Expression: RNA-4_TGACCA_L007_R1_001	6059	166.67	568.6	341.98	PA14_RS03010	PA14_07520
bifunctional diguanylate cyclase/phosphodiesterase CDS	3738	Expression: RNA-4_TGACCA_L007_R1_001	1074	14.65	49.99	30.07	PA14_RS03005	PA14_07500
ltrA CDS	1686	Expression: RNA-4_TGACCA_L007_R1_001	2175	65.79	224.45	134.99	PA14_RS03000	PA14_07480
integrase CDS	137	Expression: RNA-4_TGACCA_L007_R1_001	215	80.04	273.05	164.22	PA14_RS30070	PA14_07460
Fic family protein CDS	1122	Expression: RNA-4_TGACCA_L007_R1_001	244	11.09	37.84	22.76	PA14_RS02990	PA14_07450
NERD domain-containing protein CDS	336	Expression: RNA-4_TGACCA_L007_R1_001	67	10.17	34.69	20.87	PA14_RS02985	PA14_07440
hypothetical protein CDS	144	Expression: RNA-4_TGACCA_L007_R1_001	26	9.21	31.41	18.89	PA14_RS31350
ImpA family metalloprotease CDS	2772	Expression: RNA-4_TGACCA_L007_R1_001	3425	63.01	214.97	129.29	PA14_RS02980	PA14_07430
DMP19 family protein CDS	615	Expression: RNA-4_TGACCA_L007_R1_001	151.5	12.56	42.86	25.78	PA14_RS02975	PA14_07420
SMI1/KNR4 family protein CDS	348	Expression: RNA-4_TGACCA_L007_R1_001	22.5	3.3	11.25	6.77	PA14_RS02970	PA14_07410
hypothetical protein CDS	471	Expression: RNA-4_TGACCA_L007_R1_001	54.5	5.9	20.13	12.11	PA14_RS02965	PA14_07400
hypothetical protein CDS	459	Expression: RNA-4_TGACCA_L007_R1_001	296.5	32.94	112.39	67.6	PA14_RS02960	PA14_07380
YqaE/Pmp3 family membrane protein CDS	159	Expression: RNA-4_TGACCA_L007_R1_001	765	245.38	837.11	503.47	PA14_RS02955	PA14_07370
hypothetical protein CDS	516	Expression: RNA-4_TGACCA_L007_R1_001	562	55.55	189.5	113.97	PA14_RS02950	PA14_07360
carboxymuconolactone decarboxylase family protein CDS	339	Expression: RNA-4_TGACCA_L007_R1_001	436	65.59	223.77	134.58	PA14_RS02945	PA14_07355
AraC family transcriptional regulator CDS	912	Expression: RNA-4_TGACCA_L007_R1_001	102	5.7	19.46	11.7	PA14_RS02940	PA14_07340
DUF805 domain-containing protein CDS	354	Expression: RNA-4_TGACCA_L007_R1_001	902	129.95	443.33	266.63	PA14_RS02935	PA14_07330
HAD family hydrolase CDS	675	Expression: RNA-4_TGACCA_L007_R1_001	94.5	7.14	24.36	14.65	PA14_RS02930	PA14_07310
hypothetical protein CDS	1155	Expression: RNA-4_TGACCA_L007_R1_001	165	7.29	24.86	14.95	PA14_RS02925	PA14_07300
M48 family metallopeptidase CDS	489	Expression: RNA-4_TGACCA_L007_R1_001	60.5	6.31	21.53	12.95	PA14_RS02920	PA14_07290
NAD(P)/FAD-dependent oxidoreductase CDS	1179	Expression: RNA-4_TGACCA_L007_R1_001	499.5	21.61	73.71	44.33	PA14_RS02915	PA14_07280
class I SAM-dependent methyltransferase CDS	768	Expression: RNA-4_TGACCA_L007_R1_001	157.5	10.46	35.68	21.46	PA14_RS02910	PA14_07260
SgcJ/EcaC family oxidoreductase CDS	426	Expression: RNA-4_TGACCA_L007_R1_001	153.5	18.38	62.69	37.71	PA14_RS31345
hypothetical protein CDS	483	Expression: RNA-4_TGACCA_L007_R1_001	231.5	24.44	83.39	50.15	PA14_RS02900	PA14_07240
fba CDS	1065	Expression: RNA-4_TGACCA_L007_R1_001	939	44.97	153.4	92.26	PA14_RS02895	PA14_07230
MliC family protein CDS	342	Expression: RNA-4_TGACCA_L007_R1_001	730	108.86	371.38	223.36	PA14_RS02890	PA14_07210
hypothetical protein CDS	201	Expression: RNA-4_TGACCA_L007_R1_001	866	219.73	749.62	450.85	PA14_RS02885	PA14_07200
phosphoglycerate kinase CDS	1164	Expression: RNA-4_TGACCA_L007_R1_001	1265.5	55.45	189.16	113.77	PA14_RS02880	PA14_07190
epd CDS	1062	Expression: RNA-4_TGACCA_L007_R1_001	288.5	13.85	47.27	28.43	PA14_RS02875	PA14_07170
hydroxypyruvate isomerase family protein CDS	798	Expression: RNA-4_TGACCA_L007_R1_001	164.5	10.51	35.87	21.57	PA14_RS02870	PA14_07150
hypothetical protein CDS	1065	Expression: RNA-4_TGACCA_L007_R1_001	852.5	40.82	139.27	83.76	PA14_RS02865	PA14_07140
tkt CDS	1998	Expression: RNA-4_TGACCA_L007_R1_001	1493	38.11	130.01	78.19	PA14_RS02860	PA14_07130
metalloregulator ArsR/SmtB family transcription factor CDS	1002	Expression: RNA-4_TGACCA_L007_R1_001	1797	91.46	312.03	187.67	PA14_RS02855	PA14_07110
methionine adenosyltransferase CDS	1191	Expression: RNA-4_TGACCA_L007_R1_001	1002	42.91	146.38	88.04	PA14_RS02850	PA14_07090
ferric reductase-like transmembrane domain-containing protein CDS	1305	Expression: RNA-4_TGACCA_L007_R1_001	864	33.77	115.19	69.28	PA14_RS02845	PA14_07070
metallophosphoesterase family protein CDS	744	Expression: RNA-4_TGACCA_L007_R1_001	968.5	66.39	226.49	136.22	PA14_RS02840	PA14_07060
PHB depolymerase family esterase CDS	969	Expression: RNA-4_TGACCA_L007_R1_001	1482.5	78.03	266.19	160.1	PA14_RS02835	PA14_07050
DUF1090 domain-containing protein CDS	420	Expression: RNA-4_TGACCA_L007_R1_001	217	26.35	89.89	54.07	PA14_RS02830	PA14_07040
cytochrome c CDS	459	Expression: RNA-4_TGACCA_L007_R1_001	575	63.89	217.96	131.09	PA14_RS02825	PA14_07030
MAPEG family protein CDS	387	Expression: RNA-4_TGACCA_L007_R1_001	765	100.81	343.93	206.85	PA14_RS02820	PA14_07020
DMT family transporter CDS	831	Expression: RNA-4_TGACCA_L007_R1_001	62	3.81	12.98	7.81	PA14_RS02815	PA14_07010
disulfide bond formation protein B CDS	510	Expression: RNA-4_TGACCA_L007_R1_001	156	15.6	53.22	32.01	PA14_RS02810	PA14_07000
LemA family protein CDS	609	Expression: RNA-4_TGACCA_L007_R1_001	383	32.07	109.42	65.81	PA14_RS02805	PA14_06990
YgcG family protein CDS	1026	Expression: RNA-4_TGACCA_L007_R1_001	666	33.11	112.94	67.93	PA14_RS02800	PA14_06980
XRE family transcriptional regulator CDS	555	Expression: RNA-4_TGACCA_L007_R1_001	1446	132.88	453.31	272.64	PA14_RS02795	PA14_06970
FAD-binding oxidoreductase CDS	1290	Expression: RNA-4_TGACCA_L007_R1_001	3271	129.32	441.17	265.34	PA14_RS02790	PA14_06960
helix-turn-helix transcriptional regulator CDS	1491	Expression: RNA-4_TGACCA_L007_R1_001	460	15.73	53.68	32.28	PA14_RS02785	PA14_06950
hypothetical protein CDS	264	Expression: RNA-4_TGACCA_L007_R1_001	70	13.52	46.13	27.75	PA14_RS31340
type 1 glutamine amidotransferase CDS	717	Expression: RNA-4_TGACCA_L007_R1_001	184.5	13.12	44.77	26.93	PA14_RS02775	PA14_06930
aspartate aminotransferase family protein CDS	1182	Expression: RNA-4_TGACCA_L007_R1_001	237	10.23	34.89	20.98	PA14_RS02770	PA14_06920
hypothetical protein CDS	237	Expression: RNA-4_TGACCA_L007_R1_001	45.5	9.79	33.4	20.09	PA14_RS02765	PA14_06900
MOSC domain-containing protein CDS	702	Expression: RNA-4_TGACCA_L007_R1_001	283	20.56	70.14	42.18	PA14_RS02760	PA14_06890
LysR family transcriptional regulator CDS	879	Expression: RNA-4_TGACCA_L007_R1_001	209	12.13	41.37	24.88	PA14_RS02755	PA14_06880
transcriptional regulator Dnr CDS	684	Expression: RNA-4_TGACCA_L007_R1_001	746	55.62	189.76	114.13	PA14_RS02750	PA14_06870
hypothetical protein CDS	195	Expression: RNA-4_TGACCA_L007_R1_001	1107.5	289.65	988.16	594.31	PA14_RS02745	PA14_06860
VWA domain-containing protein CDS	1839	Expression: RNA-4_TGACCA_L007_R1_001	2806.5	77.83	265.52	159.69	PA14_RS02740	PA14_06840
nitric-oxide reductase subunit NorB CDS	1398	Expression: RNA-4_TGACCA_L007_R1_001	1663.5	60.69	207.03	124.52	PA14_RS02735	PA14_06830
nitric oxide reductase subunit NorC CDS	441	Expression: RNA-4_TGACCA_L007_R1_001	1467.5	169.71	578.97	348.21	PA14_RS02730	PA14_06810
cytochrome C oxidase subunit IV family protein CDS	258	Expression: RNA-4_TGACCA_L007_R1_001	21.5	4.25	14.5	8.72	PA14_RS02725	PA14_06800
cytochrome C oxidase subunit CDS	528	Expression: RNA-4_TGACCA_L007_R1_001	53	5.12	17.46	10.5	PA14_RS02720	PA14_06790
transcriptional regulator NirQ CDS	783	Expression: RNA-4_TGACCA_L007_R1_001	441.5	28.76	98.1	59	PA14_RS02715	PA14_06770
nitrite reductase CDS	1707	Expression: RNA-4_TGACCA_L007_R1_001	1694	50.61	172.66	103.85	PA14_RS02710	PA14_06750
nirM CDS	315	Expression: RNA-4_TGACCA_L007_R1_001	289	46.79	159.63	96.01	PA14_RS02705	PA14_06740
cytochrome c55X CDS	360	Expression: RNA-4_TGACCA_L007_R1_001	108.5	15.37	52.44	31.54	PA14_RS02700	PA14_06730
heme d1 biosynthesis protein NirF CDS	1179	Expression: RNA-4_TGACCA_L007_R1_001	422	18.25	62.28	37.45	PA14_RS02695	PA14_06720
AsnC family transcriptional regulator CDS	453	Expression: RNA-4_TGACCA_L007_R1_001	228	25.67	87.57	52.67	PA14_RS02690	PA14_06710
Lrp/AsnC family transcriptional regulator CDS	525	Expression: RNA-4_TGACCA_L007_R1_001	41	3.98	13.59	8.17	PA14_RS02685	PA14_06700
Lrp/AsnC family transcriptional regulator CDS	444	Expression: RNA-4_TGACCA_L007_R1_001	46.5	5.34	18.22	10.96	PA14_RS02680	PA14_06690
Lrp/AsnC family transcriptional regulator CDS	516	Expression: RNA-4_TGACCA_L007_R1_001	167	16.51	56.31	33.87	PA14_RS02675	PA14_06680
nirJ CDS	1164	Expression: RNA-4_TGACCA_L007_R1_001	399	17.48	59.64	35.87	PA14_RS02670	PA14_06670
cobA CDS	840	Expression: RNA-4_TGACCA_L007_R1_001	247.5	15.03	51.26	30.83	PA14_RS02665	PA14_06660
dihydro-heme d1 dehydrogenase CDS	1482	Expression: RNA-4_TGACCA_L007_R1_001	317.5	10.93	37.27	22.42	PA14_RS02660	PA14_06650
acyl-CoA dehydrogenase C-terminal domain-containing protein CDS	1779	Expression: RNA-4_TGACCA_L007_R1_001	244	6.99	23.86	14.35	PA14_RS02655	PA14_06640
acyl-CoA dehydrogenase C-terminal domain-containing protein CDS	1797	Expression: RNA-4_TGACCA_L007_R1_001	157	4.46	15.2	9.14	PA14_RS02650	PA14_06620
phenylacyl-CoA dehydrogenase CDS	1806	Expression: RNA-4_TGACCA_L007_R1_001	2122	59.92	204.43	122.95	PA14_RS02645	PA14_06600
hypothetical protein CDS	231	Expression: RNA-4_TGACCA_L007_R1_001	711	156.97	535.52	322.08	PA14_RS02640	PA14_06580
bioD CDS	687	Expression: RNA-4_TGACCA_L007_R1_001	458	34	115.99	69.76	PA14_RS02635	PA14_06570
bioC CDS	825	Expression: RNA-4_TGACCA_L007_R1_001	220.5	13.63	46.5	27.97	PA14_RS02630	PA14_06540
alpha/beta fold hydrolase CDS	723	Expression: RNA-4_TGACCA_L007_R1_001	345	24.34	83.02	49.93	PA14_RS02625	PA14_06530
bioF CDS	1206	Expression: RNA-4_TGACCA_L007_R1_001	333.5	14.1	48.11	28.94	PA14_RS02620	PA14_06510
bioB CDS	1059	Expression: RNA-4_TGACCA_L007_R1_001	546	26.29	89.7	53.95	PA14_RS02615	PA14_06500
fimbrial protein CDS	>398	Expression: RNA-4_TGACCA_L007_R1_001	107	13.71	46.78	28.13	PA14_RS31335
biotin-dependent carboxyltransferase family protein CDS	978	Expression: RNA-4_TGACCA_L007_R1_001	205.5	10.72	36.56	21.99	PA14_RS02605	PA14_06480
allophanate hydrolase subunit 1 CDS	879	Expression: RNA-4_TGACCA_L007_R1_001	128	7.43	25.34	15.24	PA14_RS02600	PA14_06460
acetyl-CoA carboxylase biotin carboxylase subunit CDS	1377	Expression: RNA-4_TGACCA_L007_R1_001	226	8.37	28.56	17.17	PA14_RS02595	PA14_06450
biotin carboxyl carrier domain-containing protein CDS	249	Expression: RNA-4_TGACCA_L007_R1_001	48.5	9.93	33.89	20.38	PA14_RS02590	PA14_06430
5-oxoprolinase subunit PxpA CDS	759	Expression: RNA-4_TGACCA_L007_R1_001	196	13.17	44.93	27.02	PA14_RS02585	PA14_06420
LysR family transcriptional regulator CDS	927	Expression: RNA-4_TGACCA_L007_R1_001	144	7.92	27.03	16.26	PA14_RS02580	PA14_06400
hypothetical protein CDS	294	Expression: RNA-4_TGACCA_L007_R1_001	385	66.79	227.84	137.03	PA14_RS02575	PA14_06390
ComF family protein CDS	726	Expression: RNA-4_TGACCA_L007_R1_001	90	6.32	21.57	12.97	PA14_RS02570	PA14_06360
YfiM family lipoprotein CDS	321	Expression: RNA-4_TGACCA_L007_R1_001	356	56.56	192.96	116.05	PA14_RS02565	PA14_06350
TOBE domain-containing protein CDS	759	Expression: RNA-4_TGACCA_L007_R1_001	315	21.17	72.21	43.43	PA14_RS02560	PA14_06340
serine/threonine protein kinase CDS	975	Expression: RNA-4_TGACCA_L007_R1_001	371	19.41	66.2	39.82	PA14_RS02555	PA14_06330
rarD CDS	897	Expression: RNA-4_TGACCA_L007_R1_001	292	16.6	56.64	34.06	PA14_RS02550	PA14_06320
glycine cleavage system protein R CDS	516	Expression: RNA-4_TGACCA_L007_R1_001	776	76.7	261.66	157.37	PA14_RS02545	PA14_06310
GNAT family N-acetyltransferase CDS	444	Expression: RNA-4_TGACCA_L007_R1_001	538	61.8	210.82	126.8	PA14_RS02540	PA14_06300
malate synthase G CDS	2178	Expression: RNA-4_TGACCA_L007_R1_001	1802	42.2	143.95	86.58	PA14_RS02535	PA14_06290
hypothetical protein CDS	444	Expression: RNA-4_TGACCA_L007_R1_001	197	22.63	77.2	46.43	PA14_RS02530	PA14_06280
pcaD CDS	798	Expression: RNA-4_TGACCA_L007_R1_001	470	30.04	102.47	61.63	PA14_RS02525	PA14_06270
LysR family transcriptional regulator CDS	939	Expression: RNA-4_TGACCA_L007_R1_001	587	31.88	108.77	65.42	PA14_RS02520	PA14_06260
GNAT family N-acetyltransferase CDS	477	Expression: RNA-4_TGACCA_L007_R1_001	164	17.53	59.82	35.98	PA14_RS02515	PA14_06250
LysR family transcriptional regulator CDS	927	Expression: RNA-4_TGACCA_L007_R1_001	116	6.38	21.77	13.09	PA14_RS02510	PA14_06240
NCS1 family nucleobase:cation symporter-1 CDS	1728	Expression: RNA-4_TGACCA_L007_R1_001	445	13.13	44.81	26.95	PA14_RS02505	PA14_06230
TetR/AcrR family transcriptional regulator CDS	570	Expression: RNA-4_TGACCA_L007_R1_001	95	8.5	29	17.44	PA14_RS02500	PA14_06210
PaaI family thioesterase CDS	405	Expression: RNA-4_TGACCA_L007_R1_001	16	2.01	6.87	4.13	PA14_RS02495	PA14_06200
glutathione S-transferase family protein CDS	750	Expression: RNA-4_TGACCA_L007_R1_001	306	20.81	70.99	42.69	PA14_RS02490	PA14_06190
RNA polymerase sigma factor CDS	519	Expression: RNA-4_TGACCA_L007_R1_001	116	11.4	38.89	23.39	PA14_RS02485	PA14_06180
FecR family protein CDS	972	Expression: RNA-4_TGACCA_L007_R1_001	151	7.92	27.03	16.26	PA14_RS02480	PA14_06170
TonB-dependent ferrichrome receptor FiuA CDS	2394	Expression: RNA-4_TGACCA_L007_R1_001	354	7.54	25.73	15.47	PA14_RS02475	PA14_06160
protein phosphatase 2C domain-containing protein CDS	858	Expression: RNA-4_TGACCA_L007_R1_001	735	43.69	149.05	89.64	PA14_RS02470	PA14_06150
lyase CDS	951	Expression: RNA-4_TGACCA_L007_R1_001	1860.5	99.77	340.38	204.72	PA14_RS02465	PA14_06130
glutathione S-transferase CDS	621	Expression: RNA-4_TGACCA_L007_R1_001	187	15.36	52.39	31.51	PA14_RS02460	PA14_06120
hypothetical protein CDS	186	Expression: RNA-4_TGACCA_L007_R1_001	43	11.79	40.22	24.19	PA14_RS02455
hypothetical protein CDS	303	Expression: RNA-4_TGACCA_L007_R1_001	82.5	13.89	47.37	28.49	PA14_RS02450	PA14_06090
creD CDS	1359	Expression: RNA-4_TGACCA_L007_R1_001	370	13.89	47.37	28.49	PA14_RS02445	PA14_06080
creC CDS	1425	Expression: RNA-4_TGACCA_L007_R1_001	508.5	18.2	62.09	37.34	PA14_RS02440	PA14_06070
creB CDS	690	Expression: RNA-4_TGACCA_L007_R1_001	226.5	16.74	57.11	34.35	PA14_RS02435	PA14_06060
ATP-dependent zinc protease CDS	510	Expression: RNA-4_TGACCA_L007_R1_001	1536	153.6	524.01	315.16	PA14_RS02430	PA14_06040
acyltransferase CDS	888	Expression: RNA-4_TGACCA_L007_R1_001	755	43.36	147.93	88.97	PA14_RS02425	PA14_06030
DUF2780 domain-containing protein CDS	579	Expression: RNA-4_TGACCA_L007_R1_001	1059	93.28	318.23	191.39	PA14_RS02420	PA14_06010
clpG CDS	2799	Expression: RNA-4_TGACCA_L007_R1_001	2095	38.17	130.23	78.32	PA14_RS02415	PA14_06000
mdtD CDS	1434	Expression: RNA-4_TGACCA_L007_R1_001	380	13.51	46.11	27.73	PA14_RS02410	PA14_05990
ATP-dependent zinc protease CDS	525	Expression: RNA-4_TGACCA_L007_R1_001	254	24.67	84.18	50.63	PA14_RS02405	PA14_05970
cold-shock protein CDS	210	Expression: RNA-4_TGACCA_L007_R1_001	6878	1670.37	5698.52	3427.28	PA14_RS02400	PA14_05960
dbpA CDS	1377	Expression: RNA-4_TGACCA_L007_R1_001	561	20.78	70.88	42.63	PA14_RS02395	PA14_05950
yccS CDS	2202	Expression: RNA-4_TGACCA_L007_R1_001	439.5	10.18	34.73	20.89	PA14_RS02390	PA14_05920
transporter substrate-binding domain-containing protein CDS	732	Expression: RNA-4_TGACCA_L007_R1_001	336.5	23.44	79.98	48.1	PA14_RS02385	PA14_05910
slipin family protein CDS	795	Expression: RNA-4_TGACCA_L007_R1_001	1372.5	88.05	300.38	180.66	PA14_RS02380	PA14_05890
nodulation protein NfeD CDS	1326	Expression: RNA-4_TGACCA_L007_R1_001	7701.5	296.21	1010.53	607.77	PA14_RS02375	PA14_05880
inorganic phosphate transporter CDS	1623	Expression: RNA-4_TGACCA_L007_R1_001	172	5.4	18.44	11.09	PA14_RS02370	PA14_05870
acyl-CoA thioesterase CDS	501	Expression: RNA-4_TGACCA_L007_R1_001	511	52.02	177.46	106.73	PA14_RS02365	PA14_05860
LysR family transcriptional regulator CDS	909	Expression: RNA-4_TGACCA_L007_R1_001	285	15.99	54.55	32.81	PA14_RS02360	PA14_05850
acyl-CoA dehydrogenase CDS	1182	Expression: RNA-4_TGACCA_L007_R1_001	7866	339.4	1157.86	696.38	PA14_RS02355	PA14_05840
CoA transferase CDS	1224	Expression: RNA-4_TGACCA_L007_R1_001	957	39.88	136.03	81.82	PA14_RS02350	PA14_05820
Zn-dependent hydrolase CDS	1284	Expression: RNA-4_TGACCA_L007_R1_001	564	22.4	76.42	45.96	PA14_RS02345	PA14_05810
NCS1 family nucleobase:cation symporter-1 CDS	1491	Expression: RNA-4_TGACCA_L007_R1_001	108	3.69	12.6	7.58	PA14_RS02340	PA14_05790
hydA CDS	1440	Expression: RNA-4_TGACCA_L007_R1_001	142	5.03	17.16	10.32	PA14_RS02330	PA14_05770
NAD(P)-dependent oxidoreductase CDS	1368	Expression: RNA-4_TGACCA_L007_R1_001	98	3.65	12.46	7.5	PA14_RS02325	PA14_05750
preA CDS	1278	Expression: RNA-4_TGACCA_L007_R1_001	55	2.19	7.49	4.5	PA14_RS02320	PA14_05740
codB CDS	1251	Expression: RNA-4_TGACCA_L007_R1_001	194.5	7.93	27.05	16.27	PA14_RS02315	PA14_05700
cytosine deaminase CDS	1272	Expression: RNA-4_TGACCA_L007_R1_001	1210.5	48.53	165.58	99.58	PA14_RS02310	PA14_05690
TetR/AcrR family transcriptional regulator CDS	621	Expression: RNA-4_TGACCA_L007_R1_001	1771	145.44	496.19	298.42	PA14_RS02305	PA14_05660
PepSY domain-containing protein CDS	1479	Expression: RNA-4_TGACCA_L007_R1_001	167.5	5.78	19.7	11.85	PA14_RS02300	PA14_05650
TonB-dependent receptor CDS	2193	Expression: RNA-4_TGACCA_L007_R1_001	233.5	5.43	18.53	11.14	PA14_RS02295	PA14_05640
DUF2946 domain-containing protein CDS	417	Expression: RNA-4_TGACCA_L007_R1_001	210	25.68	87.62	52.7	PA14_RS02290	PA14_05630
adenosylhomocysteinase CDS	1410	Expression: RNA-4_TGACCA_L007_R1_001	749.5	27.11	92.49	55.62	PA14_RS02285	PA14_05620
HD domain-containing protein CDS	555	Expression: RNA-4_TGACCA_L007_R1_001	166.5	15.3	52.2	31.39	PA14_RS02280	PA14_05600
metF CDS	849	Expression: RNA-4_TGACCA_L007_R1_001	261	15.68	53.49	32.17	PA14_RS02275	PA14_05590
hypothetical protein CDS	1071	Expression: RNA-4_TGACCA_L007_R1_001	1181	56.24	191.86	115.39	PA14_RS02270	PA14_05580
DEAD/DEAH box helicase CDS	1920	Expression: RNA-4_TGACCA_L007_R1_001	793	21.06	71.86	43.22	PA14_RS02265	PA14_05560
oprM CDS	1458	Expression: RNA-4_TGACCA_L007_R1_001	1595.5	55.81	190.4	114.51	PA14_RS02260	PA14_05550
mexB CDS	3141	Expression: RNA-4_TGACCA_L007_R1_001	2610.5	42.39	144.6	86.97	PA14_RS02255	PA14_05540
mexA CDS	1152	Expression: RNA-4_TGACCA_L007_R1_001	1175	52.02	177.46	106.73	PA14_RS02250	PA14_05530
mexR CDS	444	Expression: RNA-4_TGACCA_L007_R1_001	873	100.28	342.1	205.75	PA14_RS02245	PA14_05520
YceI family protein CDS	576	Expression: RNA-4_TGACCA_L007_R1_001	1708	151.23	515.92	310.29	PA14_RS02240	PA14_05510
cytochrome b CDS	570	Expression: RNA-4_TGACCA_L007_R1_001	419	37.49	127.9	76.92	PA14_RS02235	PA14_05500
flavin monoamine oxidase family protein CDS	1491	Expression: RNA-4_TGACCA_L007_R1_001	1425	48.74	166.29	100.01	PA14_RS02230	PA14_05480
adenosylmethionine--8-amino-7-oxononanoate transaminase CDS	1404	Expression: RNA-4_TGACCA_L007_R1_001	202	7.34	25.03	15.06	PA14_RS02225	PA14_05460
16S rRNA (uracil(1498)-N(3))-methyltransferase CDS	723	Expression: RNA-4_TGACCA_L007_R1_001	136	9.59	32.73	19.68	PA14_RS02220	PA14_05450
hypothetical protein CDS	1416	Expression: RNA-4_TGACCA_L007_R1_001	326.5	11.76	40.12	24.13	PA14_RS02215	PA14_05440
LysE family translocator CDS	612	Expression: RNA-4_TGACCA_L007_R1_001	202.5	16.88	57.57	34.62	PA14_RS02210	PA14_05430
AraC family transcriptional regulator CDS	795	Expression: RNA-4_TGACCA_L007_R1_001	114.5	7.35	25.06	15.07	PA14_RS02205	PA14_05420
chemotaxis protein CheW CDS	507	Expression: RNA-4_TGACCA_L007_R1_001	179.5	18.06	61.6	37.05	PA14_RS02200	PA14_05410
chemotaxis protein CheB CDS	1032	Expression: RNA-4_TGACCA_L007_R1_001	346	17.1	58.33	35.08	PA14_RS02195	PA14_05400
chpA CDS	7431	Expression: RNA-4_TGACCA_L007_R1_001	3481.5	23.89	81.52	49.03	PA14_RS02190	PA14_05390
pilK CDS	876	Expression: RNA-4_TGACCA_L007_R1_001	598.5	34.84	118.87	71.49	PA14_RS02185	PA14_05380
pilJ CDS	2049	Expression: RNA-4_TGACCA_L007_R1_001	898	22.35	76.25	45.86	PA14_RS02180	PA14_05360
chemotaxis protein CheW CDS	537	Expression: RNA-4_TGACCA_L007_R1_001	315	29.92	102.06	61.38	PA14_RS02175	PA14_05340
pilH CDS	366	Expression: RNA-4_TGACCA_L007_R1_001	566	78.87	269.06	161.82	PA14_RS02170	PA14_05330
pilG CDS	408	Expression: RNA-4_TGACCA_L007_R1_001	1788	223.5	762.48	458.58	PA14_RS02165	PA14_05320
gshB CDS	954	Expression: RNA-4_TGACCA_L007_R1_001	1691	90.4	308.4	185.48	PA14_RS02160	PA14_05310
energy transducer TonB CDS	894	Expression: RNA-4_TGACCA_L007_R1_001	246	14.03	47.88	28.79	PA14_RS02155	PA14_05300
YqgE/AlgH family protein CDS	570	Expression: RNA-4_TGACCA_L007_R1_001	365	32.66	111.41	67.01	PA14_RS02150	PA14_05290
ruvX CDS	435	Expression: RNA-4_TGACCA_L007_R1_001	329	38.57	131.59	79.14	PA14_RS02145	PA14_05280
pyrR CDS	513	Expression: RNA-4_TGACCA_L007_R1_001	138	13.72	46.8	28.15	PA14_RS02140	PA14_05270
aspartate carbamoyltransferase catalytic subunit CDS	1005	Expression: RNA-4_TGACCA_L007_R1_001	293	14.87	50.72	30.51	PA14_RS02135	PA14_05260
dihydroorotase CDS	1272	Expression: RNA-4_TGACCA_L007_R1_001	487	19.53	66.61	40.06	PA14_RS02130	PA14_05250
cystathionine gamma-synthase CDS	1185	Expression: RNA-4_TGACCA_L007_R1_001	854.5	36.78	125.46	75.46	PA14_RS02125	PA14_05230
pyridoxal-phosphate dependent enzyme CDS	1374	Expression: RNA-4_TGACCA_L007_R1_001	1216.5	45.15	154.04	92.65	PA14_RS02120	PA14_05220
TM2 domain-containing protein CDS	405	Expression: RNA-4_TGACCA_L007_R1_001	205	25.81	88.07	52.97	PA14_RS02115	PA14_05210
czcD CDS	900	Expression: RNA-4_TGACCA_L007_R1_001	715.5	40.55	138.32	83.19	PA14_RS02110	PA14_05200
type IV pilus ATPase PilU CDS	1149	Expression: RNA-4_TGACCA_L007_R1_001	1236.5	54.88	187.24	112.61	PA14_RS02105	PA14_05190
type IV pilus twitching motility protein PilT CDS	1035	Expression: RNA-4_TGACCA_L007_R1_001	1358	66.92	228.29	137.3	PA14_RS02100	PA14_05180
YggS family pyridoxal phosphate-dependent enzyme CDS	693	Expression: RNA-4_TGACCA_L007_R1_001	514	37.83	129.05	77.61	PA14_RS02095	PA14_05160
pyrroline-5-carboxylate reductase CDS	822	Expression: RNA-4_TGACCA_L007_R1_001	674.5	41.85	142.77	85.87	PA14_RS02090	PA14_05150
YggT family protein CDS	594	Expression: RNA-4_TGACCA_L007_R1_001	212.5	18.24	62.24	37.44	PA14_RS02085	PA14_05130
DUF167 domain-containing protein CDS	297	Expression: RNA-4_TGACCA_L007_R1_001	83	14.25	48.62	29.24	PA14_RS02080
dynamin-like GTPase family protein CDS	1968	Expression: RNA-4_TGACCA_L007_R1_001	330	8.55	29.17	17.55	PA14_RS02075	PA14_05110
homoserine O-acetyltransferase CDS	1140	Expression: RNA-4_TGACCA_L007_R1_001	183	8.19	27.93	16.8	PA14_RS02070	PA14_05080
metW CDS	621	Expression: RNA-4_TGACCA_L007_R1_001	257	21.11	72	43.31	PA14_RS02065	PA14_05070
DUF4426 domain-containing protein CDS	420	Expression: RNA-4_TGACCA_L007_R1_001	810.5	98.42	335.76	201.93	PA14_RS02060	PA14_05060
rdgB CDS	594	Expression: RNA-4_TGACCA_L007_R1_001	1484.5	127.46	434.82	261.52	PA14_RS02055	PA14_05050
hemW CDS	1155	Expression: RNA-4_TGACCA_L007_R1_001	114	5.03	17.17	10.33	PA14_RS02050	PA14_05040
DUF3392 domain-containing protein CDS	324	Expression: RNA-4_TGACCA_L007_R1_001	111	17.47	59.61	35.85	PA14_RS02045	PA14_05030
hypothetical protein CDS	258	Expression: RNA-4_TGACCA_L007_R1_001	160.5	31.73	108.24	65.1	PA14_RS02040	PA14_05020
DUF1329 domain-containing protein CDS	1347	Expression: RNA-4_TGACCA_L007_R1_001	895.5	33.91	115.67	69.57	PA14_RS02035	PA14_05010
trmB CDS	735	Expression: RNA-4_TGACCA_L007_R1_001	400	27.76	94.69	56.95	PA14_RS02030	PA14_05000
thiazole synthase CDS	798	Expression: RNA-4_TGACCA_L007_R1_001	200	12.78	43.61	26.23	PA14_RS02025	PA14_04980
thiS CDS	201	Expression: RNA-4_TGACCA_L007_R1_001	87	22.07	75.31	45.29	PA14_RS02020	PA14_04970
DUF423 domain-containing protein CDS	378	Expression: RNA-4_TGACCA_L007_R1_001	185	24.96	85.15	51.21	PA14_RS02015	PA14_04960
mtgA CDS	732	Expression: RNA-4_TGACCA_L007_R1_001	249.5	17.38	59.3	35.67	PA14_RS02010	PA14_04950
hypothetical protein CDS	606	Expression: RNA-4_TGACCA_L007_R1_001	618.5	52.05	177.58	106.8	PA14_RS02005	PA14_04940
rpoH CDS	855	Expression: RNA-4_TGACCA_L007_R1_001	7125	425	1449.9	872.02	PA14_RS02000	PA14_04930
permease-like cell division protein FtsX CDS	1008	Expression: RNA-4_TGACCA_L007_R1_001	1515	76.65	261.5	157.27	PA14_RS01995	PA14_04920
ftsE CDS	672	Expression: RNA-4_TGACCA_L007_R1_001	433.5	32.9	112.24	67.5	PA14_RS01990	PA14_04910
ftsY CDS	1356	Expression: RNA-4_TGACCA_L007_R1_001	774.5	29.13	99.38	59.77	PA14_RS01985	PA14_04900
insulinase family protein CDS	1398	Expression: RNA-4_TGACCA_L007_R1_001	330.5	12.06	41.13	24.74	PA14_RS01980	PA14_04890
insulinase family protein CDS	1488	Expression: RNA-4_TGACCA_L007_R1_001	311	10.66	36.36	21.87	PA14_RS01975	PA14_04870
rsmD CDS	597	Expression: RNA-4_TGACCA_L007_R1_001	120.5	10.29	35.12	21.12	PA14_RS01970	PA14_04860
hypothetical protein CDS	567	Expression: RNA-4_TGACCA_L007_R1_001	152	13.67	46.64	28.05	PA14_RS01965
hydrolase CDS	999	Expression: RNA-4_TGACCA_L007_R1_001	330	16.85	57.47	34.57	PA14_RS01960	PA14_04840
GNAT family N-acetyltransferase CDS	411	Expression: RNA-4_TGACCA_L007_R1_001	265	32.88	112.18	67.47	PA14_RS01955	PA14_04830
TetR/AcrR family transcriptional regulator CDS	648	Expression: RNA-4_TGACCA_L007_R1_001	703	55.33	188.76	113.52	PA14_RS01950	PA14_04820
coniferyl aldehyde dehydrogenase CDS	1431	Expression: RNA-4_TGACCA_L007_R1_001	480	17.11	58.36	35.1	PA14_RS01945	PA14_04810
hypothetical protein CDS	549	Expression: RNA-4_TGACCA_L007_R1_001	221	20.53	70.04	42.12	PA14_RS01940	PA14_04790
GMC family oxidoreductase CDS	1596	Expression: RNA-4_TGACCA_L007_R1_001	419	13.39	45.68	27.47	PA14_RS01935	PA14_04780
coaD CDS	480	Expression: RNA-4_TGACCA_L007_R1_001	285	30.28	103.31	62.13	PA14_RS01930	PA14_04760
YfhL family 4Fe-4S dicluster ferredoxin CDS	252	Expression: RNA-4_TGACCA_L007_R1_001	236	47.76	162.94	98	PA14_RS01925	PA14_04750
ggt CDS	1734	Expression: RNA-4_TGACCA_L007_R1_001	577	16.97	57.9	34.82	PA14_RS01920	PA14_04730
hypothetical protein CDS	432	Expression: RNA-4_TGACCA_L007_R1_001	241	28.45	97.06	58.38	PA14_RS01915	PA14_04710
sel1 repeat family protein CDS	987	Expression: RNA-4_TGACCA_L007_R1_001	1046	54.05	184.39	110.9	PA14_RS01910	PA14_04700
hypothetical protein CDS	345	Expression: RNA-4_TGACCA_L007_R1_001	391	57.8	197.19	118.59	PA14_RS01905	PA14_04690
lysophospholipid acyltransferase family protein CDS	579	Expression: RNA-4_TGACCA_L007_R1_001	155	13.65	46.58	28.01	PA14_RS01900	PA14_04680
mutM CDS	813	Expression: RNA-4_TGACCA_L007_R1_001	973	61.04	208.23	125.24	PA14_RS01895	PA14_04670
HDOD domain-containing protein CDS	825	Expression: RNA-4_TGACCA_L007_R1_001	129	7.97	27.21	16.36	PA14_RS01890	PA14_04660
protease PfpI CDS	540	Expression: RNA-4_TGACCA_L007_R1_001	311	29.37	100.2	60.27	PA14_RS01885	PA14_04650
class I SAM-dependent rRNA methyltransferase CDS	1197	Expression: RNA-4_TGACCA_L007_R1_001	265	11.29	38.52	23.17	PA14_RS01880	PA14_04640
ilvD CDS	1839	Expression: RNA-4_TGACCA_L007_R1_001	464	12.87	43.9	26.4	PA14_RS01875	PA14_04630
uracil-xanthine permease family protein CDS	1386	Expression: RNA-4_TGACCA_L007_R1_001	135	4.97	16.95	10.19	PA14_RS01870	PA14_04610
metallophosphoesterase CDS	474	Expression: RNA-4_TGACCA_L007_R1_001	181	19.47	66.44	39.96	PA14_RS01865	PA14_04590
dihydrofolate reductase CDS	507	Expression: RNA-4_TGACCA_L007_R1_001	237	23.84	81.33	48.92	PA14_RS01860	PA14_04580
hypothetical protein CDS	1041	Expression: RNA-4_TGACCA_L007_R1_001	170	8.33	28.41	17.09	PA14_RS01855	PA14_04570
hypothetical protein CDS	1095	Expression: RNA-4_TGACCA_L007_R1_001	165	7.68	26.22	15.77	PA14_RS01850	PA14_04560
glycerophosphodiester phosphodiesterase CDS	1152	Expression: RNA-4_TGACCA_L007_R1_001	201	8.9	30.36	18.26	PA14_RS01845	PA14_04550
hypothetical protein CDS	363	Expression: RNA-4_TGACCA_L007_R1_001	351	49.31	168.24	101.18	PA14_RS01840	PA14_04530
DUF2868 domain-containing protein CDS	1386	Expression: RNA-4_TGACCA_L007_R1_001	836	30.76	104.95	63.12	PA14_RS01835	PA14_04520
GTPase/DUF3482 domain-containing protein CDS	1380	Expression: RNA-4_TGACCA_L007_R1_001	374	13.82	47.15	28.36	PA14_RS01830	PA14_04510
FkbM family methyltransferase CDS	798	Expression: RNA-4_TGACCA_L007_R1_001	340	21.73	74.13	44.58	PA14_RS01825	PA14_04490
thymidylate synthase CDS	795	Expression: RNA-4_TGACCA_L007_R1_001	495	31.75	108.33	65.15	PA14_RS01820	PA14_04480
prolipoprotein diacylglyceryl transferase CDS	801	Expression: RNA-4_TGACCA_L007_R1_001	311.5	19.83	67.66	40.69	PA14_RS01815	PA14_04460
sulfite exporter TauE/SafE family protein CDS	804	Expression: RNA-4_TGACCA_L007_R1_001	240.5	15.26	52.04	31.3	PA14_RS01810	PA14_04440
NRDE family protein CDS	756	Expression: RNA-4_TGACCA_L007_R1_001	354.5	23.91	81.59	49.07	PA14_RS01805	PA14_04430
sensor domain-containing diguanylate cyclase CDS	1131	Expression: RNA-4_TGACCA_L007_R1_001	995.5	44.89	153.14	92.11	PA14_RS01800	PA14_04420
ptsP CDS	2280	Expression: RNA-4_TGACCA_L007_R1_001	3610.5	80.76	275.52	165.71	PA14_RS01795	PA14_04410
RNA pyrophosphohydrolase CDS	480	Expression: RNA-4_TGACCA_L007_R1_001	2180.5	231.68	790.38	475.36	PA14_RS01790	PA14_04390
HAD family phosphatase CDS	654	Expression: RNA-4_TGACCA_L007_R1_001	143	11.15	38.04	22.88	PA14_RS01785	PA14_04380
MFS transporter CDS	1242	Expression: RNA-4_TGACCA_L007_R1_001	611	25.09	85.59	51.48	PA14_RS01780	PA14_04370
DUF2269 domain-containing protein CDS	468	Expression: RNA-4_TGACCA_L007_R1_001	252	27.46	93.69	56.35	PA14_RS01775	PA14_04350
SDR family oxidoreductase CDS	1272	Expression: RNA-4_TGACCA_L007_R1_001	1203	48.23	164.55	98.97	PA14_RS01770	PA14_04340
DUF2269 family protein CDS	468	Expression: RNA-4_TGACCA_L007_R1_001	2164	235.82	804.51	483.86	PA14_RS01765	PA14_04330
ilvA CDS	1539	Expression: RNA-4_TGACCA_L007_R1_001	778	25.78	87.95	52.9	PA14_RS01760	PA14_04320
rpiA CDS	672	Expression: RNA-4_TGACCA_L007_R1_001	333	25.27	86.22	51.85	PA14_RS01755	PA14_04310
YegP family protein CDS	333	Expression: RNA-4_TGACCA_L007_R1_001	2874	440.16	1501.63	903.13	PA14_RS01750	PA14_04300
autotransporter domain-containing protein CDS	1944	Expression: RNA-4_TGACCA_L007_R1_001	459.5	12.05	41.13	24.73	PA14_RS01745	PA14_04290
YjiK family protein CDS	966	Expression: RNA-4_TGACCA_L007_R1_001	124.5	6.57	22.42	13.49	PA14_RS01740	PA14_04270
ABC transporter ATP-binding protein CDS	1050	Expression: RNA-4_TGACCA_L007_R1_001	34.5	1.68	5.72	3.44	PA14_RS01735	PA14_04250
ABC transporter permease CDS	930	Expression: RNA-4_TGACCA_L007_R1_001	206.5	11.32	38.63	23.24	PA14_RS01730	PA14_04240
ABC transporter permease CDS	789	Expression: RNA-4_TGACCA_L007_R1_001	31	2	6.84	4.11	PA14_RS01725	PA14_04230
extracellular solute-binding protein CDS	1044	Expression: RNA-4_TGACCA_L007_R1_001	74	3.61	12.33	7.42	PA14_RS01720	PA14_04220
APC family permease CDS	1395	Expression: RNA-4_TGACCA_L007_R1_001	134	4.9	16.71	10.05	PA14_RS01715	PA14_04210
acetylpolyamine amidohydrolase AphB CDS	1035	Expression: RNA-4_TGACCA_L007_R1_001	129	6.36	21.69	13.04	PA14_RS01710	PA14_04190
YgiW/YdeI family stress tolerance OB fold protein CDS	351	Expression: RNA-4_TGACCA_L007_R1_001	52	7.56	25.78	15.5	PA14_RS01705	PA14_04180
YjiK family protein CDS	990	Expression: RNA-4_TGACCA_L007_R1_001	524	26.99	92.09	55.39	PA14_RS01700	PA14_04160
fumarylacetoacetate hydrolase family protein CDS	666	Expression: RNA-4_TGACCA_L007_R1_001	902	69.07	235.64	141.72	PA14_RS01695	PA14_04150
FAD-binding oxidoreductase CDS	1395	Expression: RNA-4_TGACCA_L007_R1_001	709	25.92	88.43	53.18	PA14_RS01690	PA14_04140
serA CDS	1230	Expression: RNA-4_TGACCA_L007_R1_001	733	30.39	103.69	62.36	PA14_RS01685	PA14_04110
DUF4399 domain-containing protein CDS	438	Expression: RNA-4_TGACCA_L007_R1_001	1667	194.1	662.19	398.26	PA14_RS01680	PA14_04100
cystine ABC transporter substrate-binding protein CDS	771	Expression: RNA-4_TGACCA_L007_R1_001	372	24.61	83.95	50.49	PA14_RS01675	PA14_04090
amino acid ABC transporter permease CDS	693	Expression: RNA-4_TGACCA_L007_R1_001	488.5	35.95	122.65	73.76	PA14_RS01670	PA14_04080
DUF523 domain-containing protein CDS	495	Expression: RNA-4_TGACCA_L007_R1_001	1094.5	112.77	384.71	231.38	PA14_RS01665	PA14_04070
hypothetical protein CDS	555	Expression: RNA-4_TGACCA_L007_R1_001	54.5	5.01	17.09	10.28	PA14_RS01660	PA14_04060
2OG-Fe(II) oxygenase CDS	699	Expression: RNA-4_TGACCA_L007_R1_001	410.5	29.95	102.18	61.45	PA14_RS01655	PA14_04050
hypothetical protein CDS	753	Expression: RNA-4_TGACCA_L007_R1_001	452	30.61	104.44	62.81	PA14_RS01650	PA14_04040
alpha/beta hydrolase CDS	1020	Expression: RNA-4_TGACCA_L007_R1_001	530.5	26.53	90.49	54.42	PA14_RS01645	PA14_04030
thiol-disulfide isomerase CDS	612	Expression: RNA-4_TGACCA_L007_R1_001	281.5	23.46	80.03	48.13	PA14_RS01640	PA14_04020
hypothetical protein CDS	504	Expression: RNA-4_TGACCA_L007_R1_001	1738.5	175.92	600.16	360.95	PA14_RS01635	PA14_04010
AraC family transcriptional regulator CDS	1053	Expression: RNA-4_TGACCA_L007_R1_001	280.5	13.59	46.35	27.87	PA14_RS01630	PA14_04000
hacB CDS	2388	Expression: RNA-4_TGACCA_L007_R1_001	215	4.59	15.66	9.42	PA14_RS01625	PA14_03980
ABC transporter permease subunit CDS	870	Expression: RNA-4_TGACCA_L007_R1_001	635	37.22	126.99	76.38	PA14_RS01620	PA14_03960
ABC transporter permease subunit CDS	882	Expression: RNA-4_TGACCA_L007_R1_001	490.5	28.36	96.76	58.19	PA14_RS01615	PA14_03950
potA CDS	1155	Expression: RNA-4_TGACCA_L007_R1_001	374.5	16.54	56.41	33.93	PA14_RS01610	PA14_03940
spermidine-binding protein SpuE CDS	1098	Expression: RNA-4_TGACCA_L007_R1_001	372	17.28	58.95	35.45	PA14_RS01605	PA14_03930
putrescine-binding protein SpuD CDS	1104	Expression: RNA-4_TGACCA_L007_R1_001	1640	75.76	258.46	155.45	PA14_RS01600	PA14_03920
putrescine--pyruvate aminotransferase CDS	1371	Expression: RNA-4_TGACCA_L007_R1_001	1722	64.06	218.53	131.43	PA14_RS01595	PA14_03900
glutamine synthetase family protein CDS	1359	Expression: RNA-4_TGACCA_L007_R1_001	1039.5	39.01	133.08	80.04	PA14_RS01590	PA14_03880
gamma-glutamyl-gamma-aminobutyrate hydrolase family protein CDS	753	Expression: RNA-4_TGACCA_L007_R1_001	1361.5	92.21	314.59	189.2	PA14_RS01585	PA14_03870
glutamine synthetase family protein CDS	1377	Expression: RNA-4_TGACCA_L007_R1_001	1920	71.11	242.6	145.91	PA14_RS01580	PA14_03860
polyamine ABC transporter substrate-binding protein CDS	1062	Expression: RNA-4_TGACCA_L007_R1_001	134	6.44	21.95	13.2	PA14_RS01575	PA14_03855
TetR/AcrR family transcriptional regulator CDS	666	Expression: RNA-4_TGACCA_L007_R1_001	105	8.04	27.43	16.5	PA14_RS01570	PA14_03840
aguB CDS	879	Expression: RNA-4_TGACCA_L007_R1_001	123	7.14	24.35	14.64	PA14_RS01565	PA14_03830
aguA CDS	1107	Expression: RNA-4_TGACCA_L007_R1_001	390	17.97	61.3	36.87	PA14_RS01560	PA14_03810
OprD family porin CDS	1392	Expression: RNA-4_TGACCA_L007_R1_001	2496	91.45	311.98	187.63	PA14_RS01555	PA14_03800
sensor domain-containing diguanylate cyclase CDS	972	Expression: RNA-4_TGACCA_L007_R1_001	1041	54.62	186.34	112.07	PA14_RS01550	PA14_03790
LysR family transcriptional regulator CDS	963	Expression: RNA-4_TGACCA_L007_R1_001	270	14.3	48.78	29.34	PA14_RS01545	PA14_03780
speB CDS	957	Expression: RNA-4_TGACCA_L007_R1_001	71	3.78	12.91	7.76	PA14_RS01540	PA14_03770
sodium:solute symporter CDS	1386	Expression: RNA-4_TGACCA_L007_R1_001	118	4.34	14.81	8.91	PA14_RS01535	PA14_03760
acyl-CoA desaturase CDS	1179	Expression: RNA-4_TGACCA_L007_R1_001	2052	88.76	302.82	182.13	PA14_RS01530	PA14_03730
EAL domain-containing protein CDS	2283	Expression: RNA-4_TGACCA_L007_R1_001	404	9.02	30.79	18.52	PA14_RS01525	PA14_03720
oscA CDS	183	Expression: RNA-4_TGACCA_L007_R1_001	219	61.03	208.22	125.23	PA14_RS01520	PA14_03710
sulfate ABC transporter substrate-binding protein CDS	999	Expression: RNA-4_TGACCA_L007_R1_001	446	22.77	77.68	46.72	PA14_RS01515	PA14_03700
cysT CDS	819	Expression: RNA-4_TGACCA_L007_R1_001	168	10.46	35.69	21.47	PA14_RS01510	PA14_03680
cysW CDS	870	Expression: RNA-4_TGACCA_L007_R1_001	122	7.15	24.4	14.67	PA14_RS01505	PA14_03670
sulfate ABC transporter ATP-binding protein CDS	990	Expression: RNA-4_TGACCA_L007_R1_001	470	24.21	82.6	49.68	PA14_RS01500	PA14_03650
ArsR family transcriptional regulator CDS	699	Expression: RNA-4_TGACCA_L007_R1_001	423	30.86	105.29	63.32	PA14_RS01495	PA14_03630
sulfite exporter TauE/SafE family protein CDS	753	Expression: RNA-4_TGACCA_L007_R1_001	66	4.47	15.25	9.17	PA14_RS01490	PA14_03620
M48 family metallopeptidase CDS	759	Expression: RNA-4_TGACCA_L007_R1_001	198	13.3	45.39	27.3	PA14_RS01485	PA14_03610
DUF962 domain-containing protein CDS	516	Expression: RNA-4_TGACCA_L007_R1_001	201	19.87	67.77	40.76	PA14_RS01480	PA14_03590
Crp/Fnr family transcriptional regulator CDS	687	Expression: RNA-4_TGACCA_L007_R1_001	222	16.48	56.22	33.81	PA14_RS01475	PA14_03580
hypothetical protein CDS	771	Expression: RNA-4_TGACCA_L007_R1_001	136	9	30.69	18.46	PA14_RS01470	PA14_03560
CynX/NimT family MFS transporter CDS	1215	Expression: RNA-4_TGACCA_L007_R1_001	138	5.79	19.76	11.89	PA14_RS01465	PA14_03550
LysR family transcriptional regulator CDS	933	Expression: RNA-4_TGACCA_L007_R1_001	1869	102.16	348.54	209.62	PA14_RS01460	PA14_03530
antibiotic biosynthesis monooxygenase CDS	285	Expression: RNA-4_TGACCA_L007_R1_001	1070	191.47	653.22	392.87	PA14_RS01455	PA14_03520
cupin domain-containing protein CDS	408	Expression: RNA-4_TGACCA_L007_R1_001	1049.5	131.19	447.55	269.17	PA14_RS01450	PA14_03510
carboxymuconolactone decarboxylase family protein CDS	438	Expression: RNA-4_TGACCA_L007_R1_001	871.5	101.48	346.19	208.21	PA14_RS01445	PA14_03490
PLP-dependent aminotransferase family protein CDS	1422	Expression: RNA-4_TGACCA_L007_R1_001	275	9.86	33.65	20.24	PA14_RS01440	PA14_03480
HDOD domain-containing protein CDS	1200	Expression: RNA-4_TGACCA_L007_R1_001	602	25.59	87.28	52.5	PA14_RS01435	PA14_03470
gabT CDS	1281	Expression: RNA-4_TGACCA_L007_R1_001	664	26.44	90.19	54.24	PA14_RS01430	PA14_03450
gabD CDS	1452	Expression: RNA-4_TGACCA_L007_R1_001	1266	44.47	151.7	91.24	PA14_RS01425	PA14_03430
helix-turn-helix transcriptional regulator CDS	222	Expression: RNA-4_TGACCA_L007_R1_001	895	205.61	701.44	421.87	PA14_RS01410
hypothetical protein CDS	237	Expression: RNA-4_TGACCA_L007_R1_001	32.5	6.99	23.86	14.35	PA14_RS01405	PA14_03400
DUF3596 domain-containing protein CDS	510	Expression: RNA-4_TGACCA_L007_R1_001	75.5	7.55	25.76	15.49	PA14_RS01400	PA14_03390
hypothetical protein CDS	>1605	Expression: RNA-4_TGACCA_L007_R1_001	783	24.88	84.88	51.05	PA14_RS01395	PA14_03380
helix-turn-helix transcriptional regulator CDS	621	Expression: RNA-4_TGACCA_L007_R1_001	291	23.9	81.53	49.04	PA14_RS01390
hypothetical protein CDS	828	Expression: RNA-4_TGACCA_L007_R1_001	194	11.95	40.77	24.52	PA14_RS01385	PA14_03370
hypothetical protein CDS	144	Expression: RNA-4_TGACCA_L007_R1_001	25	8.85	30.21	18.17	PA14_RS31330
YaaW family protein CDS	771	Expression: RNA-4_TGACCA_L007_R1_001	134	8.86	30.24	18.19	PA14_RS01380	PA14_03360
hypothetical protein CDS	954	Expression: RNA-4_TGACCA_L007_R1_001	423	22.61	77.15	46.4	PA14_RS01375	PA14_03350
radical SAM protein CDS	1029	Expression: RNA-4_TGACCA_L007_R1_001	179.5	8.9	30.35	18.25	PA14_RS01370	PA14_03340
histidinol-phosphatase CDS	867	Expression: RNA-4_TGACCA_L007_R1_001	58	3.41	11.64	7	PA14_RS01365	PA14_03330
hypothetical protein CDS	1122	Expression: RNA-4_TGACCA_L007_R1_001	266.5	12.11	41.33	24.85	PA14_RS01360	PA14_03320
hypothetical protein CDS	735	Expression: RNA-4_TGACCA_L007_R1_001	155.5	10.79	36.81	22.14	PA14_RS29985
glycosyltransferase family 9 protein CDS	1530	Expression: RNA-4_TGACCA_L007_R1_001	907.5	30.25	103.2	62.07	PA14_RS01355	PA14_03310
IS3 family transposase CDS	1152	Expression: RNA-4_TGACCA_L007_R1_001	892	39.49	134.72	81.03	PA14_RS01345	PA14_03300
hypothetical protein CDS	1146	Expression: RNA-4_TGACCA_L007_R1_001	347.5	15.46	52.76	31.73	PA14_RS01335	PA14_03285
hypothetical protein CDS	3306	Expression: RNA-4_TGACCA_L007_R1_001	1007.5	15.54	53.02	31.89	PA14_RS01330	PA14_03270
DUF4194 domain-containing protein CDS	750	Expression: RNA-4_TGACCA_L007_R1_001	277.5	18.87	64.38	38.72	PA14_RS01325	PA14_03265
DUF3375 domain-containing protein CDS	1500	Expression: RNA-4_TGACCA_L007_R1_001	739.5	25.14	85.78	51.59	PA14_RS01320	PA14_03250
hypothetical protein CDS	246	Expression: RNA-4_TGACCA_L007_R1_001	163	33.79	115.28	69.34	PA14_RS01315
Hcp family type VI secretion system effector CDS	519	Expression: RNA-4_TGACCA_L007_R1_001	337	33.12	112.97	67.95	PA14_RS01310	PA14_03240
type VI secretion system tip protein VgrG CDS	3060	Expression: RNA-4_TGACCA_L007_R1_001	649	10.82	36.9	22.19	PA14_RS01305	PA14_03220
hypothetical protein CDS	498	Expression: RNA-4_TGACCA_L007_R1_001	274	28.06	95.73	57.57	PA14_RS01300	PA14_03210
DUF3274 domain-containing protein CDS	2151	Expression: RNA-4_TGACCA_L007_R1_001	495	11.74	40.04	24.08	PA14_RS01295	PA14_03200
DUF2875 family protein CDS	1443	Expression: RNA-4_TGACCA_L007_R1_001	1367	48.31	164.82	99.13	PA14_RS29980	PA14_03190
IS3 family transposase CDS	1137	Expression: RNA-4_TGACCA_L007_R1_001	496	22.25	75.9	45.65	PA14_RS01280	PA14_03170
hypothetical protein CDS	327	Expression: RNA-4_TGACCA_L007_R1_001	384	59.89	204.32	122.88	PA14_RS01275	PA14_03166
SocA family protein CDS	528	Expression: RNA-4_TGACCA_L007_R1_001	4095	395.54	1349.4	811.57	PA14_RS01270	PA14_03163
hypothetical protein CDS	933	Expression: RNA-4_TGACCA_L007_R1_001	2149	117.47	400.75	241.02	PA14_RS01265	PA14_03160
DUF1275 domain-containing protein CDS	687	Expression: RNA-4_TGACCA_L007_R1_001	527	39.12	133.47	80.27	PA14_RS01260	PA14_03150
UbiD family decarboxylase HudA CDS	1491	Expression: RNA-4_TGACCA_L007_R1_001	291	9.95	33.96	20.42	PA14_RS01255	PA14_03130
MarR family transcriptional regulator CDS	477	Expression: RNA-4_TGACCA_L007_R1_001	275	29.4	100.31	60.33	PA14_RS01250	PA14_03120
hypothetical protein CDS	288	Expression: RNA-4_TGACCA_L007_R1_001	35	6.2	21.14	12.72	PA14_RS01245	PA14_03110
suppressor of fused domain protein CDS	642	Expression: RNA-4_TGACCA_L007_R1_001	65	5.16	17.62	10.59	PA14_RS01240	PA14_03100
CBS domain-containing protein CDS	435	Expression: RNA-4_TGACCA_L007_R1_001	1995	233.9	797.94	479.91	PA14_RS01235	PA14_03090
GNAT family N-acetyltransferase CDS	447	Expression: RNA-4_TGACCA_L007_R1_001	207.5	23.67	80.77	48.58	PA14_RS01230	PA14_03080
helix-turn-helix domain-containing protein CDS	867	Expression: RNA-4_TGACCA_L007_R1_001	149.5	8.79	30	18.04	PA14_RS01225	PA14_03070
pobA CDS	1185	Expression: RNA-4_TGACCA_L007_R1_001	122	5.25	17.91	10.77	PA14_RS01220	PA14_03050
MFS transporter CDS	1506	Expression: RNA-4_TGACCA_L007_R1_001	238	8.06	27.5	16.54	PA14_RS01215	PA14_03040
aroQ CDS	447	Expression: RNA-4_TGACCA_L007_R1_001	22	2.51	8.56	5.15	PA14_RS01210	PA14_03030
shikimate dehydrogenase CDS	855	Expression: RNA-4_TGACCA_L007_R1_001	58	3.46	11.8	7.1	PA14_RS01205	PA14_03020
TetR family transcriptional regulator CDS	669	Expression: RNA-4_TGACCA_L007_R1_001	308	23.48	80.1	48.18	PA14_RS01200	PA14_03010
3-dehydroshikimate dehydratase CDS	1905	Expression: RNA-4_TGACCA_L007_R1_001	90	2.41	8.22	4.94	PA14_RS01195	PA14_03000
MFS transporter CDS	1326	Expression: RNA-4_TGACCA_L007_R1_001	63	2.42	8.27	4.97	PA14_RS01190	PA14_02990
OprD family porin CDS	1266	Expression: RNA-4_TGACCA_L007_R1_001	253.5	10.21	34.84	20.95	PA14_RS01185	PA14_02980
DMT family transporter CDS	879	Expression: RNA-4_TGACCA_L007_R1_001	37.5	2.18	7.42	4.46	PA14_RS01180	PA14_02970
TIM barrel protein CDS	816	Expression: RNA-4_TGACCA_L007_R1_001	186.5	11.66	39.77	23.92	PA14_RS01175	PA14_02960
Gfo/Idh/MocA family oxidoreductase CDS	1044	Expression: RNA-4_TGACCA_L007_R1_001	42.5	2.08	7.08	4.26	PA14_RS01170	PA14_02930
IclR family transcriptional regulator CDS	780	Expression: RNA-4_TGACCA_L007_R1_001	247	16.15	55.1	33.14	PA14_RS01165	PA14_02910
MFS transporter CDS	1347	Expression: RNA-4_TGACCA_L007_R1_001	142	5.38	18.34	11.03	PA14_RS01160	PA14_02900
hypothetical protein CDS	834	Expression: RNA-4_TGACCA_L007_R1_001	108	6.6	22.53	13.55	PA14_RS01155	PA14_02890
LysR family transcriptional regulator CDS	942	Expression: RNA-4_TGACCA_L007_R1_001	304	16.46	56.15	33.77	PA14_RS01150	PA14_02870
pcaC CDS	402	Expression: RNA-4_TGACCA_L007_R1_001	74.5	9.45	32.24	19.39	PA14_RS01145	PA14_02850
pcaD CDS	792	Expression: RNA-4_TGACCA_L007_R1_001	120.5	7.76	26.47	15.92	PA14_RS01140	PA14_02840
3-carboxy-cis,cis-muconate cycloisomerase CDS	1380	Expression: RNA-4_TGACCA_L007_R1_001	267.5	9.89	33.73	20.28	PA14_RS01135	PA14_02830
metabolite/H+ symporter CDS	1299	Expression: RNA-4_TGACCA_L007_R1_001	150.5	5.91	20.16	12.12	PA14_RS01130	PA14_02810
pcaF CDS	1206	Expression: RNA-4_TGACCA_L007_R1_001	288.5	12.2	41.62	25.03	PA14_RS01125	PA14_02790
CoA-transferase subunit beta CDS	783	Expression: RNA-4_TGACCA_L007_R1_001	179	11.66	39.78	23.92	PA14_RS01120	PA14_02770
CoA transferase subunit A CDS	852	Expression: RNA-4_TGACCA_L007_R1_001	137.5	8.23	28.08	16.89	PA14_RS01115	PA14_02760
helix-turn-helix domain-containing protein CDS	540	Expression: RNA-4_TGACCA_L007_R1_001	271	25.59	87.32	52.51	PA14_RS01110	PA14_02750
aldolase CDS	783	Expression: RNA-4_TGACCA_L007_R1_001	214	13.94	47.55	28.6	PA14_RS01105	PA14_02740
dihydrodipicolinate synthase family protein CDS	882	Expression: RNA-4_TGACCA_L007_R1_001	215	12.43	42.41	25.51	PA14_RS01100	PA14_02730
ABC transporter substrate-binding protein CDS	1059	Expression: RNA-4_TGACCA_L007_R1_001	19	0.92	3.12	1.88	PA14_RS01095	PA14_02720
aspartate aminotransferase family protein CDS	1383	Expression: RNA-4_TGACCA_L007_R1_001	51.5	1.9	6.48	3.9	PA14_RS01090	PA14_02700
APC family permease CDS	1434	Expression: RNA-4_TGACCA_L007_R1_001	212.5	7.56	25.78	15.51	PA14_RS01085	PA14_02690
aldehyde dehydrogenase CDS	1491	Expression: RNA-4_TGACCA_L007_R1_001	47	1.61	5.48	3.3	PA14_RS01080	PA14_02680
LysR family transcriptional regulator CDS	921	Expression: RNA-4_TGACCA_L007_R1_001	85	4.71	16.06	9.66	PA14_RS01075	PA14_02660
LysR family transcriptional regulator CDS	930	Expression: RNA-4_TGACCA_L007_R1_001	245	13.44	45.84	27.57	PA14_RS01070	PA14_02650
madM CDS	765	Expression: RNA-4_TGACCA_L007_R1_001	248	16.53	56.4	33.92	PA14_RS01065	PA14_02640
madL CDS	405	Expression: RNA-4_TGACCA_L007_R1_001	212	26.7	91.08	54.78	PA14_RS01060	PA14_02630
mdcH CDS	933	Expression: RNA-4_TGACCA_L007_R1_001	450.5	24.63	84.01	50.53	PA14_RS01055	PA14_02620
malonate decarboxylase holo-ACP synthase CDS	693	Expression: RNA-4_TGACCA_L007_R1_001	504.5	37.13	126.66	76.18	PA14_RS01050	PA14_02610
mdcE CDS	807	Expression: RNA-4_TGACCA_L007_R1_001	546.5	34.54	117.82	70.86	PA14_RS01045	PA14_02590
biotin-independent malonate decarboxylase subunit beta CDS	864	Expression: RNA-4_TGACCA_L007_R1_001	686.5	40.52	138.24	83.14	PA14_RS01040	PA14_02580
malonate decarboxylase subunit delta CDS	300	Expression: RNA-4_TGACCA_L007_R1_001	189.5	32.22	109.9	66.1	PA14_RS01035	PA14_02570
triphosphoribosyl-dephospho-CoA synthase CDS	882	Expression: RNA-4_TGACCA_L007_R1_001	277.5	16.05	54.74	32.92	PA14_RS01030	PA14_02560
mdcA CDS	1665	Expression: RNA-4_TGACCA_L007_R1_001	738	22.61	77.12	46.38	PA14_RS01025	PA14_02550
alpha/beta hydrolase CDS	582	Expression: RNA-4_TGACCA_L007_R1_001	248	21.73	74.14	44.59	PA14_RS01020	PA14_02530
DUF3079 domain-containing protein CDS	213	Expression: RNA-4_TGACCA_L007_R1_001	1263	302.41	1031.68	620.48	PA14_RS01015	PA14_02520
biopolymer transporter ExbD CDS	402	Expression: RNA-4_TGACCA_L007_R1_001	159	20.17	68.82	41.39	PA14_RS01010	PA14_02510
MotA/TolQ/ExbB proton channel family protein CDS	720	Expression: RNA-4_TGACCA_L007_R1_001	226	16.01	54.61	32.85	PA14_RS01005	PA14_02500
energy transducer TonB CDS	813	Expression: RNA-4_TGACCA_L007_R1_001	31	1.94	6.63	3.99	PA14_RS01000	PA14_02490
NAD(P)(+) transhydrogenase (Re/Si-specific) subunit beta CDS	1437	Expression: RNA-4_TGACCA_L007_R1_001	522.5	18.54	63.26	38.05	PA14_RS00995	PA14_02470
NAD(P) transhydrogenase subunit alpha CDS	309	Expression: RNA-4_TGACCA_L007_R1_001	117.5	19.39	66.16	39.79	PA14_RS00990	PA14_02460
Re/Si-specific NAD(P)(+) transhydrogenase subunit alpha CDS	1119	Expression: RNA-4_TGACCA_L007_R1_001	1084	49.4	168.55	101.37	PA14_RS00985	PA14_02450
TauD/TfdA family dioxygenase CDS	900	Expression: RNA-4_TGACCA_L007_R1_001	58	3.29	11.21	6.74	PA14_RS00980	PA14_02435
TauD/TfdA family dioxygenase CDS	903	Expression: RNA-4_TGACCA_L007_R1_001	34	1.92	6.55	3.94	PA14_RS00975	PA14_02420
TonB-dependent receptor CDS	2373	Expression: RNA-4_TGACCA_L007_R1_001	151	3.25	11.07	6.66	PA14_RS00970	PA14_02410
LysR family transcriptional regulator CDS	918	Expression: RNA-4_TGACCA_L007_R1_001	89.5	4.97	16.96	10.2	PA14_RS00965	PA14_02390
phosphatase PAP2 family protein CDS	726	Expression: RNA-4_TGACCA_L007_R1_001	38.5	2.7	9.23	5.55	PA14_RS00960	PA14_02380
OprD family porin CDS	1359	Expression: RNA-4_TGACCA_L007_R1_001	135	5.07	17.28	10.39	PA14_RS00955	PA14_02370
ABC transporter substrate-binding protein CDS	1062	Expression: RNA-4_TGACCA_L007_R1_001	73	3.51	11.96	7.19	PA14_RS00950	PA14_02360
ABC transporter permease CDS	1617	Expression: RNA-4_TGACCA_L007_R1_001	80	2.52	8.61	5.18	PA14_RS00945	PA14_02340
ABC transporter ATP-binding protein CDS	840	Expression: RNA-4_TGACCA_L007_R1_001	23	1.4	4.76	2.87	PA14_RS00940	PA14_02330
atsA CDS	1611	Expression: RNA-4_TGACCA_L007_R1_001	63	1.99	6.8	4.09	PA14_RS00935	PA14_02310
3-oxoacyl-ACP reductase FabG CDS	753	Expression: RNA-4_TGACCA_L007_R1_001	38	2.57	8.78	5.28	PA14_RS00930	PA14_02300
LysR family transcriptional regulator CDS	936	Expression: RNA-4_TGACCA_L007_R1_001	241	13.13	44.8	26.94	PA14_RS00925	PA14_02290
cttP CDS	1173	Expression: RNA-4_TGACCA_L007_R1_001	924	40.17	137.05	82.43	PA14_RS00920	PA14_02270
response regulator CDS	366	Expression: RNA-4_TGACCA_L007_R1_001	930	129.59	442.1	265.89	PA14_RS00915	PA14_02260
chemotaxis protein CheA CDS	1920	Expression: RNA-4_TGACCA_L007_R1_001	1309	34.77	118.62	71.34	PA14_RS00910	PA14_02250
chemotaxis protein CheW CDS	486	Expression: RNA-4_TGACCA_L007_R1_001	435	45.65	155.73	93.66	PA14_RS00905	PA14_02230
aerotaxis transducer Aer2 CDS	2040	Expression: RNA-4_TGACCA_L007_R1_001	2345	58.63	200	120.29	PA14_RS00900	PA14_02220
chemotaxis protein CheR CDS	843	Expression: RNA-4_TGACCA_L007_R1_001	174	10.53	35.91	21.6	PA14_RS00895	PA14_02200
cheD CDS	603	Expression: RNA-4_TGACCA_L007_R1_001	46	3.89	13.27	7.98	PA14_RS00890	PA14_02190
chemotaxis response regulator protein-glutamate methylesterase CDS	1050	Expression: RNA-4_TGACCA_L007_R1_001	96	4.66	15.91	9.57	PA14_RS00885	PA14_02180
siaA CDS	1992	Expression: RNA-4_TGACCA_L007_R1_001	181	4.63	15.81	9.51	PA14_RS00880	PA14_02150
siaB CDS	543	Expression: RNA-4_TGACCA_L007_R1_001	33	3.1	10.57	6.36	PA14_RS00875	PA14_02140
siaC CDS	381	Expression: RNA-4_TGACCA_L007_R1_001	22	2.94	10.05	6.04	PA14_RS00870	PA14_02130
siaD CDS	708	Expression: RNA-4_TGACCA_L007_R1_001	221.5	15.96	54.43	32.74	PA14_RS00865	PA14_02110
IMPACT family protein CDS	591	Expression: RNA-4_TGACCA_L007_R1_001	527	45.48	155.15	93.31	PA14_RS00860	PA14_02100
TetR/AcrR family transcriptional regulator CDS	666	Expression: RNA-4_TGACCA_L007_R1_001	420.5	32.2	109.85	66.07	PA14_RS00855	PA14_02090
purine permease CDS	1407	Expression: RNA-4_TGACCA_L007_R1_001	113	4.1	13.97	8.4	PA14_RS00850	PA14_02070
hypothetical protein CDS	837	Expression: RNA-4_TGACCA_L007_R1_001	58	3.53	12.06	7.25	PA14_RS00845	PA14_02060
hypothetical protein CDS	258	Expression: RNA-4_TGACCA_L007_R1_001	80	15.81	53.95	32.45	PA14_RS31175
gamma-glutamyltransferase family protein CDS	1617	Expression: RNA-4_TGACCA_L007_R1_001	373	11.76	40.13	24.14	PA14_RS00835	PA14_02050
helix-turn-helix transcriptional regulator CDS	798	Expression: RNA-4_TGACCA_L007_R1_001	256	16.36	55.82	33.57	PA14_RS00830	PA14_02030
OprD family porin CDS	1335	Expression: RNA-4_TGACCA_L007_R1_001	391	14.94	50.96	30.65	PA14_RS00825	PA14_02020
hypothetical protein CDS	186	Expression: RNA-4_TGACCA_L007_R1_001	35	9.6	32.74	19.69	PA14_RS00815	PA14_01990
LysR family transcriptional regulator CDS	939	Expression: RNA-4_TGACCA_L007_R1_001	259	14.07	47.99	28.86	PA14_RS00810	PA14_01980
triC CDS	3048	Expression: RNA-4_TGACCA_L007_R1_001	2365	39.57	135	81.19	PA14_RS00805	PA14_01970
triB CDS	1071	Expression: RNA-4_TGACCA_L007_R1_001	699.5	33.31	113.64	68.34	PA14_RS00800	PA14_01960
triA CDS	1152	Expression: RNA-4_TGACCA_L007_R1_001	1353.5	59.92	204.42	122.95	PA14_RS00795	PA14_01940
helix-turn-helix domain-containing protein CDS	840	Expression: RNA-4_TGACCA_L007_R1_001	122	7.41	25.27	15.2	PA14_RS00790	PA14_01930
pcaG CDS	606	Expression: RNA-4_TGACCA_L007_R1_001	103	8.67	29.57	17.79	PA14_RS00785	PA14_01910
pcaH CDS	720	Expression: RNA-4_TGACCA_L007_R1_001	34	2.41	8.22	4.94	PA14_RS00780	PA14_01900
pcaQ CDS	918	Expression: RNA-4_TGACCA_L007_R1_001	466	25.89	88.32	53.12	PA14_RS00775	PA14_01890
TonB-dependent receptor CDS	2388	Expression: RNA-4_TGACCA_L007_R1_001	149	3.18	10.86	6.53	PA14_RS00770	PA14_01870
FecR family protein CDS	996	Expression: RNA-4_TGACCA_L007_R1_001	242.5	12.42	42.36	25.48	PA14_RS00765	PA14_01860
RNA polymerase sigma factor CDS	546	Expression: RNA-4_TGACCA_L007_R1_001	156.5	14.62	49.87	29.99	PA14_RS00760	PA14_01840
adenosine deaminase CDS	951	Expression: RNA-4_TGACCA_L007_R1_001	236	12.66	43.18	25.97	PA14_RS00755	PA14_01830
2OG-Fe(II) oxygenase CDS	963	Expression: RNA-4_TGACCA_L007_R1_001	111	5.88	20.05	12.06	PA14_RS00750	PA14_01810
BMP family ABC transporter substrate-binding protein CDS	1098	Expression: RNA-4_TGACCA_L007_R1_001	77	3.58	12.2	7.34	PA14_RS00745	PA14_01800
nucleoside 2-deoxyribosyltransferase CDS	519	Expression: RNA-4_TGACCA_L007_R1_001	163	16.02	54.64	32.86	PA14_RS00740	PA14_01790
nucleoside 2-deoxyribosyltransferase CDS	627	Expression: RNA-4_TGACCA_L007_R1_001	1910.5	155.4	530.15	318.85	PA14_RS00735	PA14_01780
outer membrane protein OmpK CDS	849	Expression: RNA-4_TGACCA_L007_R1_001	389.5	23.4	79.82	48.01	PA14_RS00730	PA14_01770
nucleoside hydrolase CDS	1053	Expression: RNA-4_TGACCA_L007_R1_001	642	31.09	106.08	63.8	PA14_RS00725	PA14_01760
8-oxoguanine deaminase CDS	1350	Expression: RNA-4_TGACCA_L007_R1_001	226	8.54	29.13	17.52	PA14_RS00720	PA14_01750
ppk2 CDS	897	Expression: RNA-4_TGACCA_L007_R1_001	3329	189.27	645.71	388.35	PA14_RS00715	PA14_01730
ahpF CDS	1566	Expression: RNA-4_TGACCA_L007_R1_001	442	14.39	49.11	29.54	PA14_RS00710	PA14_01720
ahpC CDS	564	Expression: RNA-4_TGACCA_L007_R1_001	1418	128.22	437.44	263.09	PA14_RS00705	PA14_01710
ABC transporter permease CDS	981	Expression: RNA-4_TGACCA_L007_R1_001	150	7.8	26.6	16	PA14_RS00700	PA14_01690
ABC transporter permease CDS	1098	Expression: RNA-4_TGACCA_L007_R1_001	77.5	3.6	12.28	7.39	PA14_RS00695	PA14_01680
ABC transporter ATP-binding protein CDS	1572	Expression: RNA-4_TGACCA_L007_R1_001	209.5	6.8	23.19	13.95	PA14_RS00690	PA14_01670
guaD CDS	1371	Expression: RNA-4_TGACCA_L007_R1_001	336	12.5	42.64	25.65	PA14_RS00680	PA14_01660
bauR CDS	918	Expression: RNA-4_TGACCA_L007_R1_001	187	10.39	35.44	21.32	PA14_RS00675	PA14_01640
beta-alanine--pyruvate aminotransferase CDS	1347	Expression: RNA-4_TGACCA_L007_R1_001	241	9.12	31.13	18.72	PA14_RS00670	PA14_01620
beta-alanine degradation protein BauB CDS	288	Expression: RNA-4_TGACCA_L007_R1_001	102	18.06	61.62	37.06	PA14_RS00665	PA14_01610
CoA-acylating methylmalonate-semialdehyde dehydrogenase CDS	1494	Expression: RNA-4_TGACCA_L007_R1_001	3305	112.82	384.89	231.49	PA14_RS00660	PA14_01600
gabP CDS	1428	Expression: RNA-4_TGACCA_L007_R1_001	341	12.18	41.55	24.99	PA14_RS00655	PA14_01580
alkylphosphonate utilization protein CDS	342	Expression: RNA-4_TGACCA_L007_R1_001	413	61.59	210.11	126.37	PA14_RS00650	PA14_01560
LEA type 2 family protein CDS	501	Expression: RNA-4_TGACCA_L007_R1_001	168	17.1	58.34	35.09	PA14_RS00645	PA14_01550
hypothetical protein CDS	624	Expression: RNA-4_TGACCA_L007_R1_001	75	6.13	20.91	12.58	PA14_RS00640	PA14_01540
CopG family ribbon-helix-helix protein CDS	228	Expression: RNA-4_TGACCA_L007_R1_001	109.5	24.49	83.56	50.26	PA14_RS00635	PA14_01520
type II toxin-antitoxin system toxin ParE CDS	282	Expression: RNA-4_TGACCA_L007_R1_001	118.5	21.43	73.11	43.97	PA14_RS00630	PA14_01510
LysR family transcriptional regulator CDS	909	Expression: RNA-4_TGACCA_L007_R1_001	1134	63.62	217.05	130.54	PA14_RS00625	PA14_01500
aegerolysin family protein CDS	387	Expression: RNA-4_TGACCA_L007_R1_001	6629	873.59	2980.27	1792.44	PA14_RS00620	PA14_01490
GntR family transcriptional regulator CDS	735	Expression: RNA-4_TGACCA_L007_R1_001	81	5.62	19.17	11.53	PA14_RS00615	PA14_01480
FadR family transcriptional regulator CDS	687	Expression: RNA-4_TGACCA_L007_R1_001	515	38.23	130.43	78.44	PA14_RS00610	PA14_01470
C4-dicarboxylate transporter DctA CDS	1350	Expression: RNA-4_TGACCA_L007_R1_001	216	8.16	27.84	16.74	PA14_RS00605	PA14_01460
2-hydroxychromene-2-carboxylate isomerase CDS	588	Expression: RNA-4_TGACCA_L007_R1_001	63	5.46	18.64	11.21	PA14_RS00600	PA14_01440
SDR family oxidoreductase CDS	729	Expression: RNA-4_TGACCA_L007_R1_001	87	6.09	20.76	12.49	PA14_RS00595	PA14_01430
helix-turn-helix transcriptional regulator CDS	474	Expression: RNA-4_TGACCA_L007_R1_001	441	47.45	161.87	97.36	PA14_RS00590	PA14_01410
GNAT family N-acetyltransferase CDS	453	Expression: RNA-4_TGACCA_L007_R1_001	301	33.89	115.61	69.53	PA14_RS00585	PA14_01400
senC CDS	636	Expression: RNA-4_TGACCA_L007_R1_001	389	31.19	106.42	64	PA14_RS00580	PA14_01390
heme o synthase CDS	915	Expression: RNA-4_TGACCA_L007_R1_001	280.5	15.63	53.34	32.08	PA14_RS00575	PA14_01380
COX15/CtaA family protein CDS	1074	Expression: RNA-4_TGACCA_L007_R1_001	142.5	6.77	23.08	13.88	PA14_RS00570	PA14_01360
hypothetical protein CDS	579	Expression: RNA-4_TGACCA_L007_R1_001	178	15.68	53.49	32.17	PA14_RS00565	PA14_01350
hypothetical protein CDS	795	Expression: RNA-4_TGACCA_L007_R1_001	528	33.87	115.55	69.5	PA14_RS00560	PA14_01340
twin transmembrane helix small protein CDS	210	Expression: RNA-4_TGACCA_L007_R1_001	900	218.57	745.66	448.47	PA14_RS00555	PA14_01330
cytochrome c oxidase subunit 3 CDS	888	Expression: RNA-4_TGACCA_L007_R1_001	1558	89.48	305.26	183.6	PA14_RS00550	PA14_01320
cytochrome c oxidase assembly protein CDS	555	Expression: RNA-4_TGACCA_L007_R1_001	149.5	13.74	46.87	28.19	PA14_RS00545	PA14_01310
ctaD CDS	1593	Expression: RNA-4_TGACCA_L007_R1_001	608	19.47	66.41	39.94	PA14_RS00540	PA14_01300
coxB CDS	1125	Expression: RNA-4_TGACCA_L007_R1_001	2423.5	109.87	374.81	225.42	PA14_RS00535	PA14_01290
hypothetical protein CDS	639	Expression: RNA-4_TGACCA_L007_R1_001	140.5	11.21	38.26	23.01	PA14_RS00530
SulP family inorganic anion transporter CDS	1572	Expression: RNA-4_TGACCA_L007_R1_001	280.5	9.1	31.05	18.67	PA14_RS00525	PA14_01250
carbonic anhydrase CDS	729	Expression: RNA-4_TGACCA_L007_R1_001	3828	267.8	913.62	549.48	PA14_RS00520	PA14_01240
TIGR02270 family protein CDS	1233	Expression: RNA-4_TGACCA_L007_R1_001	510.5	21.12	72.04	43.33	PA14_RS00515	PA14_01230
hypothetical protein CDS	921	Expression: RNA-4_TGACCA_L007_R1_001	456.5	25.28	86.24	51.87	PA14_RS00510	PA14_01220
DUF4150 domain-containing protein CDS	1092	Expression: RNA-4_TGACCA_L007_R1_001	374	17.47	59.59	35.84	PA14_RS00505	PA14_01200
3-oxoacyl-ACP synthase CDS	1038	Expression: RNA-4_TGACCA_L007_R1_001	194.5	9.56	32.6	19.61	PA14_RS00500	PA14_01190
DUF2169 domain-containing protein CDS	1200	Expression: RNA-4_TGACCA_L007_R1_001	206	8.76	29.87	17.96	PA14_RS00495	PA14_01180
hypothetical protein CDS	450	Expression: RNA-4_TGACCA_L007_R1_001	119	13.49	46.01	27.67	PA14_RS00490	PA14_01170
vgrG1b CDS	2226	Expression: RNA-4_TGACCA_L007_R1_001	3616.5	82.86	282.67	170.01	PA14_RS00485	PA14_01160
type VI secretion system effector EagT6 CDS	435	Expression: RNA-4_TGACCA_L007_R1_001	74	8.68	29.6	17.8	PA14_RS00480	PA14_01150
tas1 CDS	1383	Expression: RNA-4_TGACCA_L007_R1_001	185	6.82	23.27	14	PA14_RS00475	PA14_01140
tis1 CDS	234	Expression: RNA-4_TGACCA_L007_R1_001	66	14.38	49.07	29.51	PA14_RS00470	PA14_01130
hypothetical protein CDS	285	Expression: RNA-4_TGACCA_L007_R1_001	88	15.75	53.72	32.31	PA14_RS00465	PA14_01120
vgrG1a CDS	1932	Expression: RNA-4_TGACCA_L007_R1_001	439	11.59	39.53	23.78	PA14_RS00460	PA14_01110
tssH CDS	2709	Expression: RNA-4_TGACCA_L007_R1_001	577	10.86	37.06	22.29	PA14_RS00455	PA14_01100
tssG CDS	1047	Expression: RNA-4_TGACCA_L007_R1_001	181	8.82	30.08	18.09	PA14_RS00450	PA14_01080
tssF CDS	1860	Expression: RNA-4_TGACCA_L007_R1_001	233	6.39	21.8	13.11	PA14_RS00445	PA14_01070
tssE CDS	510	Expression: RNA-4_TGACCA_L007_R1_001	57	5.7	19.45	11.7	PA14_RS00440	PA14_01060
type VI secretion system accessory protein TagJ CDS	846	Expression: RNA-4_TGACCA_L007_R1_001	284	17.12	58.41	35.13	PA14_RS00435	PA14_01040
type VI secretion system receptor/chaperone Hcp CDS	489	Expression: RNA-4_TGACCA_L007_R1_001	704	73.42	250.49	150.65	PA14_RS00430	PA14_01030
tssC CDS	1497	Expression: RNA-4_TGACCA_L007_R1_001	366	12.47	42.54	25.58	PA14_RS00425	PA14_01020
tssB CDS	519	Expression: RNA-4_TGACCA_L007_R1_001	180	17.69	60.34	36.29	PA14_RS00420	PA14_01010
tssA CDS	1035	Expression: RNA-4_TGACCA_L007_R1_001	631	31.09	106.07	63.8	PA14_RS00415	PA14_00990
tagH CDS	1499	Expression: RNA-4_TGACCA_L007_R1_001	1247	42.43	144.74	87.05	PA14_RS00410
tssJ CDS	465	Expression: RNA-4_TGACCA_L007_R1_001	63	6.91	23.57	14.18	PA14_RS00405	PA14_00960
tssK CDS	1335	Expression: RNA-4_TGACCA_L007_R1_001	195	7.45	25.41	15.28	PA14_RS00400	PA14_00940
DotU family type VI secretion system protein CDS	1350	Expression: RNA-4_TGACCA_L007_R1_001	224	8.46	28.87	17.36	PA14_RS00395	PA14_00925
tssM CDS	3534	Expression: RNA-4_TGACCA_L007_R1_001	447.5	6.46	22.03	13.25	PA14_RS00390	PA14_00910
tagF CDS	681	Expression: RNA-4_TGACCA_L007_R1_001	72.5	5.43	18.52	11.14	PA14_RS00385	PA14_00900
serine/threonine phosphatase PppA CDS	729	Expression: RNA-4_TGACCA_L007_R1_001	86	6.02	20.53	12.34	PA14_RS00380	PA14_00890
ppkA CDS	3099	Expression: RNA-4_TGACCA_L007_R1_001	325	5.35	18.25	10.97	PA14_RS00375	PA14_00875
type IV secretion associated ABC transporter ATP-binding protein TagT CDS	720	Expression: RNA-4_TGACCA_L007_R1_001	158	11.19	38.18	22.96	PA14_RS00370	PA14_00860
type IV secretion associated ABC transporter permease TagS CDS	1200	Expression: RNA-4_TGACCA_L007_R1_001	159.5	6.78	23.13	13.91	PA14_RS00365	PA14_00850
type VI secretion system-associated regulator TagR CDS	1713	Expression: RNA-4_TGACCA_L007_R1_001	1395.5	41.55	141.74	85.25	PA14_RS00360	PA14_00830
type VI secretion system-associated lipoprotein TagQ CDS	915	Expression: RNA-4_TGACCA_L007_R1_001	493	27.48	93.74	56.38	PA14_RS00355	PA14_00820
PA0069 family radical SAM protein CDS	1059	Expression: RNA-4_TGACCA_L007_R1_001	190	9.15	31.22	18.77	PA14_RS00350	PA14_00810
YheV family putative metal-binding protein CDS	276	Expression: RNA-4_TGACCA_L007_R1_001	358	66.15	225.68	135.73	PA14_RS00345	PA14_00800
prlC CDS	2046	Expression: RNA-4_TGACCA_L007_R1_001	1250	31.16	106.3	63.93	PA14_RS00340	PA14_00790
gamma carbonic anhydrase family protein CDS	543	Expression: RNA-4_TGACCA_L007_R1_001	123	11.55	39.41	23.7	PA14_RS00335	PA14_00780
HAD family hydrolase CDS	666	Expression: RNA-4_TGACCA_L007_R1_001	101.5	7.77	26.52	15.95	PA14_RS00330	PA14_00770
hypothetical protein CDS	984	Expression: RNA-4_TGACCA_L007_R1_001	379.5	19.67	67.1	40.36	PA14_RS00325	PA14_00760
aminopeptidase CDS	1128	Expression: RNA-4_TGACCA_L007_R1_001	524	23.69	80.82	48.61	PA14_RS00320	PA14_00750
hypothetical protein CDS	417	Expression: RNA-4_TGACCA_L007_R1_001	88	10.76	36.72	22.08	PA14_RS00315	PA14_00740
hypothetical protein CDS	438	Expression: RNA-4_TGACCA_L007_R1_001	979	113.99	388.89	233.89	PA14_RS00310	PA14_00730
DUF1161 domain-containing protein CDS	234	Expression: RNA-4_TGACCA_L007_R1_001	1030	224.49	765.84	460.6	PA14_RS00305	PA14_00720
OsmC family protein CDS	456	Expression: RNA-4_TGACCA_L007_R1_001	3105	347.27	1184.72	712.53	PA14_RS00300	PA14_00710
disulfide reductase DsbM CDS	705	Expression: RNA-4_TGACCA_L007_R1_001	84	6.08	20.73	12.47	PA14_RS00295	PA14_00700
MBL fold metallo-hydrolase CDS	888	Expression: RNA-4_TGACCA_L007_R1_001	85	4.88	16.65	10.02	PA14_RS00290	PA14_00690
LysR family transcriptional regulator CDS	921	Expression: RNA-4_TGACCA_L007_R1_001	61	3.38	11.52	6.93	PA14_RS00285	PA14_00680
DUF1993 family protein CDS	507	Expression: RNA-4_TGACCA_L007_R1_001	317	31.89	108.79	65.43	PA14_RS00280	PA14_00670
RNA 2'-phosphotransferase CDS	549	Expression: RNA-4_TGACCA_L007_R1_001	150	13.93	47.54	28.59	PA14_RS00275	PA14_00660
cupin domain-containing protein CDS	429	Expression: RNA-4_TGACCA_L007_R1_001	4640	551.61	1881.83	1131.79	PA14_RS00270	PA14_00650
asnB CDS	1833	Expression: RNA-4_TGACCA_L007_R1_001	6700	186.42	635.96	382.49	PA14_RS00265	PA14_00640
hypothetical protein CDS	141	Expression: RNA-4_TGACCA_L007_R1_001	10094	3651.02	12455.6	7491.2	PA14_RS00260	PA14_00630
hypothetical protein CDS	1509	Expression: RNA-4_TGACCA_L007_R1_001	863	29.17	99.5	59.85	PA14_RS00255	PA14_00620
helix-turn-helix domain-containing protein CDS	384	Expression: RNA-4_TGACCA_L007_R1_001	208.5	27.69	94.47	56.82	PA14_RS00250	PA14_00600
DUF799 domain-containing protein CDS	666	Expression: RNA-4_TGACCA_L007_R1_001	196.5	15.05	51.33	30.87	PA14_RS00245	PA14_00590
DUF4810 domain-containing protein CDS	354	Expression: RNA-4_TGACCA_L007_R1_001	44.5	6.41	21.87	13.15	PA14_RS00240	PA14_00580
CsgG/HfaB family protein CDS	687	Expression: RNA-4_TGACCA_L007_R1_001	46.5	3.45	11.78	7.08	PA14_RS00235	PA14_00570
exoT CDS	1329	Expression: RNA-4_TGACCA_L007_R1_001	214	8.21	28.02	16.85	PA14_RS00230	PA14_00560
MgtC/SapB family protein CDS	1410	Expression: RNA-4_TGACCA_L007_R1_001	382	13.82	47.14	28.35	PA14_RS00225	PA14_00550
hypothetical protein CDS	396	Expression: RNA-4_TGACCA_L007_R1_001	205	26.4	90.07	54.17	PA14_RS00220	PA14_00530
transposase CDS	>164	Expression: RNA-4_TGACCA_L007_R1_001	80	24.88	84.87	51.04	PA14_RS31325	PA14_00520
hypothetical protein CDS	435	Expression: RNA-4_TGACCA_L007_R1_001	564	66.12	225.58	135.67	PA14_RS31320
hypothetical protein CDS	468	Expression: RNA-4_TGACCA_L007_R1_001	337	36.72	125.29	75.35	PA14_RS31165
DUF637 domain-containing protein CDS	>9492	Expression: RNA-4_TGACCA_L007_R1_001	860	4.62	15.76	9.48	PA14_RS00210	PA14_00510
tpsB2 CDS	1689	Expression: RNA-4_TGACCA_L007_R1_001	223	6.73	22.97	13.82	PA14_RS00205	PA14_00490
DUF1161 domain-containing protein CDS	228	Expression: RNA-4_TGACCA_L007_R1_001	13586	3038.97	10367.5	6235.39	PA14_RS00200	PA14_00480
dodecin family protein CDS	216	Expression: RNA-4_TGACCA_L007_R1_001	3642	859.92	2933.63	1764.38	PA14_RS00195	PA14_00470
trpBA operon transcriptional activator TrpI CDS	888	Expression: RNA-4_TGACCA_L007_R1_001	92	5.28	18.03	10.84	PA14_RS00190	PA14_00460
trpB CDS	1209	Expression: RNA-4_TGACCA_L007_R1_001	507	21.39	72.96	43.88	PA14_RS00185	PA14_00450
tryptophan synthase subunit alpha CDS	807	Expression: RNA-4_TGACCA_L007_R1_001	202	12.77	43.55	26.19	PA14_RS00180	PA14_00440
response regulator transcription factor CDS	624	Expression: RNA-4_TGACCA_L007_R1_001	75.5	6.17	21.05	12.66	PA14_RS00175	PA14_00430
Hpt domain-containing protein CDS	366	Expression: RNA-4_TGACCA_L007_R1_001	156.5	21.81	74.4	44.74	PA14_RS00170	PA14_00420
DOPA 4,5-dioxygenase family protein CDS	378	Expression: RNA-4_TGACCA_L007_R1_001	430	58.02	197.92	119.04	PA14_RS00165	PA14_00410
LysR family transcriptional regulator CDS	915	Expression: RNA-4_TGACCA_L007_R1_001	252	14.05	47.92	28.82	PA14_RS00160	PA14_00400
betC CDS	1512	Expression: RNA-4_TGACCA_L007_R1_001	266	8.97	30.61	18.41	PA14_RS00155	PA14_00380
choline ABC transporter substrate-binding protein CDS	924	Expression: RNA-4_TGACCA_L007_R1_001	36	1.99	6.78	4.08	PA14_RS00150	PA14_00360
SulP family inorganic anion transporter CDS	1554	Expression: RNA-4_TGACCA_L007_R1_001	293.5	9.63	32.86	19.76	PA14_RS00145	PA14_00340
hypothetical protein CDS	603	Expression: RNA-4_TGACCA_L007_R1_001	221	18.69	63.77	38.35	PA14_RS00140	PA14_00320
peptidylprolyl isomerase CDS	1287	Expression: RNA-4_TGACCA_L007_R1_001	1937.5	76.78	261.93	157.53	PA14_RS00135	PA14_00310
phospholipase CDS	987	Expression: RNA-4_TGACCA_L007_R1_001	859	44.39	151.42	91.07	PA14_RS00130	PA14_00300
aroE CDS	825	Expression: RNA-4_TGACCA_L007_R1_001	352	21.76	74.23	44.65	PA14_RS00125	PA14_00290
hemF CDS	918	Expression: RNA-4_TGACCA_L007_R1_001	229	12.72	43.4	26.1	PA14_RS00120	PA14_00280
NADPH:quinone reductase CDS	978	Expression: RNA-4_TGACCA_L007_R1_001	447	23.31	79.52	47.83	PA14_RS00115	PA14_00250
threonylcarbamoyl-AMP synthase CDS	558	Expression: RNA-4_TGACCA_L007_R1_001	352.5	32.22	109.91	66.1	PA14_RS00110	PA14_00240
dprA CDS	1089	Expression: RNA-4_TGACCA_L007_R1_001	102.5	4.8	16.38	9.85	PA14_RS00105	PA14_00230
LysM peptidoglycan-binding domain-containing protein CDS	1026	Expression: RNA-4_TGACCA_L007_R1_001	940	46.73	159.4	95.87	PA14_RS00100	PA14_00210
peptide deformylase CDS	507	Expression: RNA-4_TGACCA_L007_R1_001	722	72.63	247.77	149.02	PA14_RS00095	PA14_00200
fmt CDS	945	Expression: RNA-4_TGACCA_L007_R1_001	91.5	4.94	16.85	10.13	PA14_RS00090	PA14_00190
rsmB CDS	1305	Expression: RNA-4_TGACCA_L007_R1_001	233	9.11	31.06	18.68	PA14_RS00085	PA14_00180
trkA CDS	1374	Expression: RNA-4_TGACCA_L007_R1_001	471.5	17.5	59.71	35.91	PA14_RS00080	PA14_00170
tetratricopeptide repeat protein CDS	318	Expression: RNA-4_TGACCA_L007_R1_001	426	68.32	233.08	140.18	PA14_RS00075	PA14_00160
hypothetical protein CDS	273	Expression: RNA-4_TGACCA_L007_R1_001	62	11.58	39.51	23.76	PA14_RS00070	PA14_00150
7-cyano-7-deazaguanine/7-aminomethyl-7- deazaguanine transporter CDS	654	Expression: RNA-4_TGACCA_L007_R1_001	217	16.92	57.73	34.72	PA14_RS00065	PA14_00140
PilZ domain-containing protein CDS	267	Expression: RNA-4_TGACCA_L007_R1_001	159	30.37	103.61	62.32	PA14_RS00060	PA14_00130
lysophospholipid acyltransferase CDS	888	Expression: RNA-4_TGACCA_L007_R1_001	681	39.11	133.43	80.25	PA14_RS00055	PA14_00120
DNA-3-methyladenine glycosylase I CDS	552	Expression: RNA-4_TGACCA_L007_R1_001	98	9.05	30.89	18.58	PA14_RS00050	PA14_00110
glyQ CDS	948	Expression: RNA-4_TGACCA_L007_R1_001	127	6.83	23.31	14.02	PA14_RS00045	PA14_00100
glycine--tRNA ligase subunit beta CDS	2055	Expression: RNA-4_TGACCA_L007_R1_001	651	16.16	55.12	33.15	PA14_RS00040	PA14_00090
hypothetical protein CDS	1707	Expression: RNA-4_TGACCA_L007_R1_001	5269	157.42	537.05	323	PA14_RS00035	PA14_00080
gmhB CDS	537	Expression: RNA-4_TGACCA_L007_R1_001	288.5	27.4	93.47	56.22	PA14_RS00030	PA14_00070
1-acyl-sn-glycerol-3-phosphate acyltransferase CDS	774	Expression: RNA-4_TGACCA_L007_R1_001	351.5	23.16	79.01	47.52	PA14_RS00025	PA14_00060
gyrB CDS	2421	Expression: RNA-4_TGACCA_L007_R1_001	1516.5	31.95	108.99	65.55	PA14_RS00020	PA14_00050
recF CDS	1110	Expression: RNA-4_TGACCA_L007_R1_001	847.5	38.94	132.84	79.9	PA14_RS00015	PA14_00030
dnaN CDS	1104	Expression: RNA-4_TGACCA_L007_R1_001	961	44.39	151.45	91.09	PA14_RS00010	PA14_00020
dnaA CDS	1545	Expression: RNA-4_TGACCA_L007_R1_001	2189	72.26	246.51	148.26	PA14_RS00005	PA14_00010

### Sheet: Dark 2-1
Dark 2-1
Name	Length	Track Name	Raw Read Count	Raw Transcript Count	RPKM	TPM	locus_tag	old_locus_tag
rpmH CDS	135	Expression: RNA-1_ATCACG_L007_R1_001	5581	2108.38	5890.24	3367.8	PA14_RS29895
ribonuclease P protein component CDS	408	Expression: RNA-1_ATCACG_L007_R1_001	4111	513.88	1435.63	820.83	PA14_RS29890	PA14_73420
yidC CDS	1737	Expression: RNA-1_ATCACG_L007_R1_001	2471	72.55	202.69	115.89	PA14_RS29885	PA14_73410
mnmE CDS	1368	Expression: RNA-1_ATCACG_L007_R1_001	722	26.92	75.2	43	PA14_RS29880	PA14_73400
hypothetical protein CDS	225	Expression: RNA-1_ATCACG_L007_R1_001	94	21.31	59.53	34.03	PA14_RS31500
mnmG CDS	1893	Expression: RNA-1_ATCACG_L007_R1_001	2935.5	79.09	220.95	126.33	PA14_RS29870	PA14_73370
rsmG CDS	645	Expression: RNA-1_ATCACG_L007_R1_001	403	31.87	89.02	50.9	PA14_RS29865	PA14_73360
soj CDS	789	Expression: RNA-1_ATCACG_L007_R1_001	1112	71.88	200.81	114.81	PA14_RS29860	PA14_73350
ParB/RepB/Spo0J family partition protein CDS	873	Expression: RNA-1_ATCACG_L007_R1_001	2304.5	134.63	376.11	215.05	PA14_RS29855	PA14_73330
F0F1 ATP synthase subunit I CDS	381	Expression: RNA-1_ATCACG_L007_R1_001	2936.5	393.07	1098.15	627.87	PA14_RS29850	PA14_73320
atpB CDS	870	Expression: RNA-1_ATCACG_L007_R1_001	4601	269.71	753.51	430.82	PA14_RS29845	PA14_73310
atpE CDS	258	Expression: RNA-1_ATCACG_L007_R1_001	5775.5	1141.67	3189.51	1823.63	PA14_RS29840	PA14_73300
F0F1 ATP synthase subunit B CDS	471	Expression: RNA-1_ATCACG_L007_R1_001	4359.5	472.05	1318.77	754.02	PA14_RS29835	PA14_73290
F0F1 ATP synthase subunit delta CDS	537	Expression: RNA-1_ATCACG_L007_R1_001	3017	286.53	800.49	457.69	PA14_RS29830	PA14_73280
atpA CDS	1545	Expression: RNA-1_ATCACG_L007_R1_001	5798.5	191.41	534.74	305.74	PA14_RS29825	PA14_73260
atpG CDS	861	Expression: RNA-1_ATCACG_L007_R1_001	2300.5	136.27	380.69	217.66	PA14_RS29820	PA14_73250
atpD CDS	1377	Expression: RNA-1_ATCACG_L007_R1_001	3963.5	146.8	410.11	234.48	PA14_RS29815	PA14_73240
F0F1 ATP synthase subunit epsilon CDS	426	Expression: RNA-1_ATCACG_L007_R1_001	1872	224.11	626.11	357.98	PA14_RS29810	PA14_73230
glmU CDS	1365	Expression: RNA-1_ATCACG_L007_R1_001	948	35.42	98.95	56.58	PA14_RS29805	PA14_73220
M23 family metallopeptidase CDS	510	Expression: RNA-1_ATCACG_L007_R1_001	426	42.6	119.01	68.05	PA14_RS29800	PA14_73200
DeoR family transcriptional regulator CDS	774	Expression: RNA-1_ATCACG_L007_R1_001	226	14.89	41.6	23.79	PA14_RS29795	PA14_73190
glmS CDS	1836	Expression: RNA-1_ATCACG_L007_R1_001	446	12.39	34.61	19.79	PA14_RS29790	PA14_73170
MFS transporter CDS	1206	Expression: RNA-1_ATCACG_L007_R1_001	138	5.84	16.3	9.32	PA14_RS29785	PA14_73160
HAD-IB family phosphatase CDS	624	Expression: RNA-1_ATCACG_L007_R1_001	390	31.88	89.05	50.92	PA14_RS29780	PA14_73150
class I SAM-dependent methyltransferase CDS	1185	Expression: RNA-1_ATCACG_L007_R1_001	2267	97.57	272.58	155.85	PA14_RS29775	PA14_73140
TAXI family TRAP transporter solute-binding subunit CDS	960	Expression: RNA-1_ATCACG_L007_R1_001	1596	84.79	236.87	135.43	PA14_RS29770	PA14_73120
TRAP transporter permease CDS	2025	Expression: RNA-1_ATCACG_L007_R1_001	622	15.67	43.76	25.02	PA14_RS29765	PA14_73110
DUF1850 domain-containing protein CDS	399	Expression: RNA-1_ATCACG_L007_R1_001	103	13.17	36.78	21.03	PA14_RS29760	PA14_73100
serine hydrolase CDS	1245	Expression: RNA-1_ATCACG_L007_R1_001	351	14.38	40.17	22.97	PA14_RS29755	PA14_73090
dihydroorotase CDS	1338	Expression: RNA-1_ATCACG_L007_R1_001	352.5	13.44	37.54	21.46	PA14_RS29750	PA14_73070
hypothetical protein CDS	561	Expression: RNA-1_ATCACG_L007_R1_001	104	9.45	26.41	15.1	PA14_RS29745	PA14_73060
GTP cyclohydrolase FolE2 CDS	897	Expression: RNA-1_ATCACG_L007_R1_001	125.5	7.14	19.93	11.4	PA14_RS29740	PA14_73050
N-acetylmuramoyl-L-alanine amidase CDS	1194	Expression: RNA-1_ATCACG_L007_R1_001	331	14.14	39.5	22.58	PA14_RS29735	PA14_73040
hypothetical protein CDS	417	Expression: RNA-1_ATCACG_L007_R1_001	405	49.53	138.38	79.12	PA14_RS29730	PA14_73030
dksA CDS	405	Expression: RNA-1_ATCACG_L007_R1_001	55.5	6.99	19.53	11.16	PA14_RS29725	PA14_73020
zinc metallochaperone GTPase ZigA CDS	1203	Expression: RNA-1_ATCACG_L007_R1_001	207	8.78	24.52	14.02	PA14_RS29720	PA14_73010
DUF1826 domain-containing protein CDS	642	Expression: RNA-1_ATCACG_L007_R1_001	80.5	6.39	17.87	10.21	PA14_RS29715	PA14_73000
hypothetical protein CDS	369	Expression: RNA-1_ATCACG_L007_R1_001	557	76.98	215.07	122.97	PA14_RS29710	PA14_72990
GTP-binding protein CDS	969	Expression: RNA-1_ATCACG_L007_R1_001	247	13	36.32	20.77	PA14_RS29705	PA14_72980
energy transducer TonB1 CDS	1029	Expression: RNA-1_ATCACG_L007_R1_001	817	40.49	113.13	64.68	PA14_RS29700	PA14_72970
MFS transporter CDS	1308	Expression: RNA-1_ATCACG_L007_R1_001	150	5.85	16.34	9.34	PA14_RS29695	PA14_72960
cation:proton antiporter CDS	1758	Expression: RNA-1_ATCACG_L007_R1_001	462	13.4	37.44	21.41	PA14_RS29690	PA14_72940
Tim44 domain-containing protein CDS	858	Expression: RNA-1_ATCACG_L007_R1_001	3345	198.83	555.47	317.6	PA14_RS29685	PA14_72930
SMI1/KNR4 family protein CDS	402	Expression: RNA-1_ATCACG_L007_R1_001	1641	208.19	581.62	332.54	PA14_RS29680	PA14_72920
YgdI/YgdR family lipoprotein CDS	213	Expression: RNA-1_ATCACG_L007_R1_001	952	227.94	636.81	364.1	PA14_RS29675	PA14_72900
GntR family transcriptional regulator CDS	681	Expression: RNA-1_ATCACG_L007_R1_001	782	58.56	163.61	93.55	PA14_RS29670	PA14_72890
SDR family oxidoreductase CDS	783	Expression: RNA-1_ATCACG_L007_R1_001	513	33.41	93.35	53.37	PA14_RS29665	PA14_72880
aspartate aminotransferase family protein CDS	1395	Expression: RNA-1_ATCACG_L007_R1_001	594	21.72	60.67	34.69	PA14_RS29660	PA14_72870
glutamine synthetase family protein CDS	1368	Expression: RNA-1_ATCACG_L007_R1_001	759	28.3	79.05	45.2	PA14_RS29655	PA14_72850
SDR family oxidoreductase CDS	759	Expression: RNA-1_ATCACG_L007_R1_001	2353	158.11	441.71	252.55	PA14_RS29650	PA14_72840
hypothetical protein CDS	702	Expression: RNA-1_ATCACG_L007_R1_001	615	44.68	124.82	71.37	PA14_RS29645	PA14_72820
acyl-CoA thioesterase CDS	567	Expression: RNA-1_ATCACG_L007_R1_001	706	63.5	177.41	101.44	PA14_RS29640	PA14_72810
Kef family K(+) transporter CDS	1704	Expression: RNA-1_ATCACG_L007_R1_001	229.5	6.87	19.19	10.97	PA14_RS29635	PA14_72800
DedA family protein CDS	585	Expression: RNA-1_ATCACG_L007_R1_001	100	8.72	24.36	13.93	PA14_RS29630	PA14_72790
pdxY CDS	867	Expression: RNA-1_ATCACG_L007_R1_001	338	19.88	55.55	31.76	PA14_RS29625	PA14_72780
DUF3301 domain-containing protein CDS	501	Expression: RNA-1_ATCACG_L007_R1_001	1064.5	108.36	302.74	173.09	PA14_RS29620	PA14_72770
OXA-50 family oxacillin-hydrolyzing class D beta-lactamase OXA-488 CDS	789	Expression: RNA-1_ATCACG_L007_R1_001	496	32.06	89.57	51.21	PA14_RS29615	PA14_72760
alpha/beta hydrolase PoxA CDS	879	Expression: RNA-1_ATCACG_L007_R1_001	275	15.96	44.58	25.49	PA14_RS29610	PA14_72750
sensor histidine kinase CDS	1767	Expression: RNA-1_ATCACG_L007_R1_001	463.5	13.38	37.37	21.37	PA14_RS29605	PA14_72740
sigma-54 dependent transcriptional regulator CDS	1344	Expression: RNA-1_ATCACG_L007_R1_001	614	23.3	65.09	37.22	PA14_RS29600	PA14_72720
APC family permease CDS	1350	Expression: RNA-1_ATCACG_L007_R1_001	321.5	12.15	33.93	19.4	PA14_RS29595	PA14_72710
N-formylglutamate amidohydrolase CDS	669	Expression: RNA-1_ATCACG_L007_R1_001	222	16.92	47.28	27.03	PA14_RS29590	PA14_72700
glutamine synthetase family protein CDS	1332	Expression: RNA-1_ATCACG_L007_R1_001	212.5	8.14	22.73	13	PA14_RS29585	PA14_72690
cysteine hydrolase CDS	654	Expression: RNA-1_ATCACG_L007_R1_001	60	4.68	13.07	7.47	PA14_RS29580	PA14_72660
qapR CDS	858	Expression: RNA-1_ATCACG_L007_R1_001	93.5	5.56	15.53	8.88	PA14_RS29575	PA14_72650
MetQ/NlpA family ABC transporter substrate-binding protein CDS	783	Expression: RNA-1_ATCACG_L007_R1_001	779	50.74	141.75	81.05	PA14_RS29570	PA14_72640
ABC transporter permease CDS	678	Expression: RNA-1_ATCACG_L007_R1_001	191	14.37	40.14	22.95	PA14_RS29565	PA14_72630
methionine ABC transporter ATP-binding protein CDS	1008	Expression: RNA-1_ATCACG_L007_R1_001	150	7.59	21.2	12.12	PA14_RS29560	PA14_72620
hypothetical protein CDS	789	Expression: RNA-1_ATCACG_L007_R1_001	657	42.47	118.64	67.84	PA14_RS29555	PA14_72600
znuB CDS	789	Expression: RNA-1_ATCACG_L007_R1_001	454	29.35	81.98	46.88	PA14_RS29550	PA14_72590
znuC CDS	810	Expression: RNA-1_ATCACG_L007_R1_001	669.5	42.15	117.77	67.33	PA14_RS29545	PA14_72580
zur CDS	504	Expression: RNA-1_ATCACG_L007_R1_001	1208.5	122.29	341.64	195.34	PA14_RS29540	PA14_72560
zinc ABC transporter substrate-binding protein CDS	924	Expression: RNA-1_ATCACG_L007_R1_001	724	39.96	111.64	63.83	PA14_RS29535	PA14_72550
adenosylcobalamin-dependent ribonucleoside-diphosphate reductase CDS	2205	Expression: RNA-1_ATCACG_L007_R1_001	6367	147.26	411.42	235.23	PA14_RS29530	PA14_72540
hypothetical protein CDS	690	Expression: RNA-1_ATCACG_L007_R1_001	2974	219.82	614.11	351.12	PA14_RS29525	PA14_72520
homoserine kinase CDS	951	Expression: RNA-1_ATCACG_L007_R1_001	1089	58.4	163.16	93.29	PA14_RS29520	PA14_72510
DUF2782 domain-containing protein CDS	291	Expression: RNA-1_ATCACG_L007_R1_001	2681	469.87	1312.68	750.54	PA14_RS29515	PA14_72500
polA CDS	2742	Expression: RNA-1_ATCACG_L007_R1_001	1376	25.59	71.5	40.88	PA14_RS29510	PA14_72490
ribosome biogenesis GTP-binding protein YihA/YsxC CDS	648	Expression: RNA-1_ATCACG_L007_R1_001	869	68.39	191.07	109.25	PA14_RS29505	PA14_72480
cytochrome c5 family protein CDS	294	Expression: RNA-1_ATCACG_L007_R1_001	1825	316.58	884.44	505.69	PA14_RS29500	PA14_72470
cytochrome c4 CDS	606	Expression: RNA-1_ATCACG_L007_R1_001	3154	265.44	741.56	423.99	PA14_RS29495	PA14_72460
dsbA CDS	636	Expression: RNA-1_ATCACG_L007_R1_001	2760.5	221.36	618.42	353.59	PA14_RS29490	PA14_72450
endonuclease/exonuclease/phosphatase family protein CDS	879	Expression: RNA-1_ATCACG_L007_R1_001	1324.5	76.85	214.69	122.75	PA14_RS29485	PA14_72430
diguanylate cyclase DgcP CDS	2016	Expression: RNA-1_ATCACG_L007_R1_001	2166	54.79	153.08	87.53	PA14_RS29480	PA14_72420
MarC family protein CDS	594	Expression: RNA-1_ATCACG_L007_R1_001	240.5	20.65	57.69	32.98	PA14_RS29475	PA14_72410
ampDh2 CDS	780	Expression: RNA-1_ATCACG_L007_R1_001	411.5	26.91	75.17	42.98	PA14_RS29470	PA14_72400
HAMP domain-containing protein CDS	1788	Expression: RNA-1_ATCACG_L007_R1_001	733.5	20.92	58.45	33.42	PA14_RS29465	PA14_72390
algB CDS	1350	Expression: RNA-1_ATCACG_L007_R1_001	510.5	19.29	53.88	30.81	PA14_RS29460	PA14_72380
DUF1328 domain-containing protein CDS	162	Expression: RNA-1_ATCACG_L007_R1_001	14532	4574.89	12781	7307.66	PA14_RS29455	PA14_72370
inhibitor of vertebrate lysozyme family protein CDS	468	Expression: RNA-1_ATCACG_L007_R1_001	14159	1542.97	4310.64	2464.65	PA14_RS29450	PA14_72360
gltP CDS	1335	Expression: RNA-1_ATCACG_L007_R1_001	554	21.16	59.13	33.81	PA14_RS29440	PA14_72340
membrane protein CDS	1230	Expression: RNA-1_ATCACG_L007_R1_001	729.5	30.25	84.5	48.32	PA14_RS29435	PA14_72320
DUF2914 domain-containing protein CDS	1041	Expression: RNA-1_ATCACG_L007_R1_001	372.5	18.25	50.98	29.15	PA14_RS29430	PA14_72300
MFS transporter CDS	1290	Expression: RNA-1_ATCACG_L007_R1_001	206	8.14	22.75	13.01	PA14_RS29425	PA14_72280
GNAT family N-acetyltransferase CDS	561	Expression: RNA-1_ATCACG_L007_R1_001	12775.5	1161.41	3244.66	1855.17	PA14_RS29420	PA14_72260
insulinase family protein CDS	1374	Expression: RNA-1_ATCACG_L007_R1_001	7264.5	269.64	753.31	430.71	PA14_RS29415	PA14_72250
Na/Pi cotransporter family protein CDS	1749	Expression: RNA-1_ATCACG_L007_R1_001	1328	38.72	108.18	61.86	PA14_RS29410	PA14_72230
ABC transporter substrate-binding protein CDS	801	Expression: RNA-1_ATCACG_L007_R1_001	340	21.65	60.48	34.58	PA14_RS29405	PA14_72220
RNA ligase RtcB family protein CDS	1140	Expression: RNA-1_ATCACG_L007_R1_001	207.5	9.28	25.93	14.83	PA14_RS29400	PA14_72210
prfH CDS	615	Expression: RNA-1_ATCACG_L007_R1_001	113.5	9.41	26.3	15.03	PA14_RS29395	PA14_72200
TerC family protein CDS	765	Expression: RNA-1_ATCACG_L007_R1_001	68.5	4.57	12.76	7.29	PA14_RS29390	PA14_72180
CitMHS family transporter CDS	1305	Expression: RNA-1_ATCACG_L007_R1_001	165.5	6.47	18.07	10.33	PA14_RS29385	PA14_72170
DUF2388 domain-containing protein CDS	363	Expression: RNA-1_ATCACG_L007_R1_001	147	20.65	57.7	32.99	PA14_RS29380	PA14_72150
AEC family transporter CDS	945	Expression: RNA-1_ATCACG_L007_R1_001	80	4.32	12.06	6.9	PA14_RS29375	PA14_72140
GFA family protein CDS	420	Expression: RNA-1_ATCACG_L007_R1_001	255	30.96	86.51	49.46	PA14_RS29370	PA14_72130
DUF4105 domain-containing protein CDS	1959	Expression: RNA-1_ATCACG_L007_R1_001	624	16.25	45.38	25.95	PA14_RS29365	PA14_72110
DUF2388 domain-containing protein CDS	333	Expression: RNA-1_ATCACG_L007_R1_001	85.5	13.09	36.58	20.92	PA14_RS29360	PA14_72090
DUF2388 domain-containing protein CDS	294	Expression: RNA-1_ATCACG_L007_R1_001	310.5	53.86	150.48	86.04	PA14_RS29355	PA14_72080
DUF2388 domain-containing protein CDS	318	Expression: RNA-1_ATCACG_L007_R1_001	925	148.35	414.45	236.96	PA14_RS29350	PA14_72070
DUF1127 domain-containing protein CDS	213	Expression: RNA-1_ATCACG_L007_R1_001	483	115.65	323.09	184.73	PA14_RS29345	PA14_72060
class I SAM-dependent methyltransferase CDS	837	Expression: RNA-1_ATCACG_L007_R1_001	344	20.96	58.56	33.48	PA14_RS29340	PA14_72050
acyltransferase CDS	1143	Expression: RNA-1_ATCACG_L007_R1_001	346	15.44	43.13	24.66	PA14_RS29335	PA14_72040
class I SAM-dependent methyltransferase CDS	864	Expression: RNA-1_ATCACG_L007_R1_001	388	22.9	63.98	36.58	PA14_RS29330	PA14_72030
glycosyltransferase CDS	1302	Expression: RNA-1_ATCACG_L007_R1_001	329	12.89	36	20.59	PA14_RS29325	PA14_72020
glycosyltransferase CDS	1629	Expression: RNA-1_ATCACG_L007_R1_001	648.5	20.3	56.72	32.43	PA14_RS29320	PA14_72010
hypothetical protein CDS	237	Expression: RNA-1_ATCACG_L007_R1_001	272.5	58.64	163.82	93.67	PA14_RS31315
rmd CDS	915	Expression: RNA-1_ATCACG_L007_R1_001	2952	164.54	459.67	262.82	PA14_RS29315	PA14_72000
gmd CDS	972	Expression: RNA-1_ATCACG_L007_R1_001	3931	206.26	576.22	329.46	PA14_RS29310	PA14_71990
mannose-1-phosphate guanylyltransferase/mannose-6-phosphate isomerase CDS	1440	Expression: RNA-1_ATCACG_L007_R1_001	3358.5	118.95	332.31	190	PA14_RS29305	PA14_71970
ABC transporter permease CDS	798	Expression: RNA-1_ATCACG_L007_R1_001	1107.5	70.78	197.74	113.06	PA14_RS29300	PA14_71960
ABC transporter ATP-binding protein CDS	1266	Expression: RNA-1_ATCACG_L007_R1_001	1722.5	69.39	193.86	110.84	PA14_RS29295	PA14_71940
glycosyltransferase family 4 protein CDS	1383	Expression: RNA-1_ATCACG_L007_R1_001	1038	38.28	106.94	61.14	PA14_RS29290	PA14_71930
glycosyltransferase family 4 protein CDS	1128	Expression: RNA-1_ATCACG_L007_R1_001	1145.5	51.79	144.69	82.73	PA14_RS29285	PA14_71920
wbpZ CDS	1146	Expression: RNA-1_ATCACG_L007_R1_001	2109	93.86	262.21	149.92	PA14_RS29280	PA14_71910
DUF1127 domain-containing protein CDS	204	Expression: RNA-1_ATCACG_L007_R1_001	9783	2445.75	6832.77	3906.7	PA14_RS29275	PA14_71900
acetyl-CoA hydrolase/transferase family protein CDS	1494	Expression: RNA-1_ATCACG_L007_R1_001	626	21.37	59.7	34.13	PA14_RS29270	PA14_71890
EamA family transporter CDS	429	Expression: RNA-1_ATCACG_L007_R1_001	379	45.06	125.87	71.97	PA14_RS29265	PA14_71880
uvrD CDS	2187	Expression: RNA-1_ATCACG_L007_R1_001	972	22.67	63.32	36.21	PA14_RS29260	PA14_71870
GGDEF domain-containing phosphodiesterase CDS	2853	Expression: RNA-1_ATCACG_L007_R1_001	543	9.71	27.12	15.5	PA14_RS29255	PA14_71850
hypothetical protein CDS	2202	Expression: RNA-1_ATCACG_L007_R1_001	1208	27.98	78.16	44.69	PA14_RS29250	PA14_71840
DUF3142 domain-containing protein CDS	726	Expression: RNA-1_ATCACG_L007_R1_001	503.5	35.37	98.81	56.5	PA14_RS29245	PA14_71830
tRNA 5-hydroxyuridine modification protein YegQ CDS	1395	Expression: RNA-1_ATCACG_L007_R1_001	539.5	19.72	55.1	31.51	PA14_RS29240	PA14_71820
glucose-6-phosphate dehydrogenase CDS	1467	Expression: RNA-1_ATCACG_L007_R1_001	681	23.67	66.14	37.82	PA14_RS29235	PA14_71800
hexR CDS	882	Expression: RNA-1_ATCACG_L007_R1_001	1184	68.46	191.27	109.36	PA14_RS29230	PA14_71780
hypothetical protein CDS	216	Expression: RNA-1_ATCACG_L007_R1_001	74.5	17.59	49.14	28.1	PA14_RS29225	PA14_71760
pycR CDS	936	Expression: RNA-1_ATCACG_L007_R1_001	313.5	17.08	47.72	27.29	PA14_RS29220	PA14_71750
acetyl-CoA carboxylase biotin carboxylase subunit CDS	1416	Expression: RNA-1_ATCACG_L007_R1_001	1315.5	47.38	132.37	75.68	PA14_RS29215	PA14_71740
oadA CDS	1824	Expression: RNA-1_ATCACG_L007_R1_001	3182.5	88.98	248.6	142.14	PA14_RS29210	PA14_71720
mtr CDS	1254	Expression: RNA-1_ATCACG_L007_R1_001	386	15.7	43.86	25.08	PA14_RS29205	PA14_71710
GNAT family N-acetyltransferase CDS	675	Expression: RNA-1_ATCACG_L007_R1_001	197.5	14.92	41.69	23.84	PA14_RS29200	PA14_71700
GNAT family N-acetyltransferase CDS	450	Expression: RNA-1_ATCACG_L007_R1_001	57.5	6.52	18.21	10.41	PA14_RS29195	PA14_71690
PLP-dependent aminotransferase family protein CDS	1476	Expression: RNA-1_ATCACG_L007_R1_001	124	4.28	11.97	6.84	PA14_RS29190	PA14_71680
YeeE/YedE family protein CDS	1215	Expression: RNA-1_ATCACG_L007_R1_001	461	19.35	54.06	30.91	PA14_RS29185	PA14_71670
aspA CDS	1425	Expression: RNA-1_ATCACG_L007_R1_001	4204	150.46	420.34	240.33	PA14_RS29180	PA14_71650
LysR family transcriptional regulator CDS	909	Expression: RNA-1_ATCACG_L007_R1_001	1031.5	57.87	161.68	92.44	PA14_RS29175	PA14_71640
adhP CDS	1029	Expression: RNA-1_ATCACG_L007_R1_001	3219.5	159.57	445.79	254.88	PA14_RS29170	PA14_71630
purE CDS	492	Expression: RNA-1_ATCACG_L007_R1_001	455	47.16	131.77	75.34	PA14_RS29165	PA14_71620
5-(carboxyamino)imidazole ribonucleotide synthase CDS	1083	Expression: RNA-1_ATCACG_L007_R1_001	500	23.55	65.78	37.61	PA14_RS29160	PA14_71600
GlsB/YeaQ/YmgE family stress response membrane protein CDS	246	Expression: RNA-1_ATCACG_L007_R1_001	10872	2253.95	6296.93	3600.33	PA14_RS29155	PA14_71590
DUF3299 domain-containing protein CDS	549	Expression: RNA-1_ATCACG_L007_R1_001	368	34.19	95.51	54.61	PA14_RS29150	PA14_71580
D-hexose-6-phosphate mutarotase CDS	957	Expression: RNA-1_ATCACG_L007_R1_001	488	26.01	72.65	41.54	PA14_RS29145	PA14_71570
fdhA CDS	1200	Expression: RNA-1_ATCACG_L007_R1_001	148	6.29	17.57	10.05	PA14_RS29140	PA14_71560
formyltetrahydrofolate deformylase CDS	858	Expression: RNA-1_ATCACG_L007_R1_001	54	3.21	8.97	5.13	PA14_RS29135	PA14_71530
sarcosine oxidase subunit gamma family protein CDS	636	Expression: RNA-1_ATCACG_L007_R1_001	24	1.92	5.38	3.07	PA14_RS29130	PA14_71510
sarcosine oxidase subunit alpha CDS	3018	Expression: RNA-1_ATCACG_L007_R1_001	169.5	2.86	8	4.58	PA14_RS29125	PA14_71500
sarcosine oxidase subunit delta CDS	321	Expression: RNA-1_ATCACG_L007_R1_001	6.5	1.03	2.89	1.65	PA14_RS29120	PA14_71490
sarcosine oxidase subunit beta CDS	1251	Expression: RNA-1_ATCACG_L007_R1_001	64	2.61	7.29	4.17	PA14_RS29115	PA14_71470
serine hydroxymethyltransferase CDS	1254	Expression: RNA-1_ATCACG_L007_R1_001	144	5.86	16.36	9.35	PA14_RS29110	PA14_71460
hypothetical protein CDS	642	Expression: RNA-1_ATCACG_L007_R1_001	192	15.25	42.61	24.36	PA14_RS29105	PA14_71450
low specificity L-threonine aldolase CDS	1041	Expression: RNA-1_ATCACG_L007_R1_001	565	27.68	77.33	44.21	PA14_RS29100	PA14_71440
hypothetical protein CDS	2430	Expression: RNA-1_ATCACG_L007_R1_001	902.5	18.94	52.92	30.26	PA14_RS29095	PA14_71430
gbcB CDS	1101	Expression: RNA-1_ATCACG_L007_R1_001	130.5	6.04	16.89	9.66	PA14_RS29090	PA14_71420
gbcA CDS	1290	Expression: RNA-1_ATCACG_L007_R1_001	218	8.62	24.08	13.77	PA14_RS29085	PA14_71410
HdeD family acid-resistance protein CDS	561	Expression: RNA-1_ATCACG_L007_R1_001	1727.5	157.05	438.74	250.86	PA14_RS29080	PA14_71390
hypothetical protein CDS	177	Expression: RNA-1_ATCACG_L007_R1_001	738	212.64	594.07	339.67	PA14_RS29075	PA14_71380
cell division protein ZapA CDS	291	Expression: RNA-1_ATCACG_L007_R1_001	484.5	84.91	237.22	135.63	PA14_RS29070	PA14_71370
hypothetical protein CDS	333	Expression: RNA-1_ATCACG_L007_R1_001	210	32.16	89.85	51.37	PA14_RS29065	PA14_71360
hypothetical protein CDS	234	Expression: RNA-1_ATCACG_L007_R1_001	69.5	15.15	42.32	24.2	PA14_RS29060	PA14_71350
hypothetical protein CDS	405	Expression: RNA-1_ATCACG_L007_R1_001	64.5	8.12	22.69	12.97	PA14_RS29055	PA14_71340
helix-turn-helix transcriptional regulator CDS	207	Expression: RNA-1_ATCACG_L007_R1_001	79.5	19.59	54.72	31.29	PA14_RS29050	PA14_71330
hypothetical protein CDS	570	Expression: RNA-1_ATCACG_L007_R1_001	222.5	19.91	55.62	31.8	PA14_RS29045	PA14_71320
electron transfer flavoprotein subunit beta/FixAfamily protein CDS	774	Expression: RNA-1_ATCACG_L007_R1_001	22.5	1.48	4.14	2.37	PA14_RS29040	PA14_71310
electron transfer flavoprotein subunit alpha/FixB family protein CDS	1233	Expression: RNA-1_ATCACG_L007_R1_001	44.5	1.84	5.14	2.94	PA14_RS29035	PA14_71300
dgcB CDS	1962	Expression: RNA-1_ATCACG_L007_R1_001	54	1.4	3.92	2.24	PA14_RS29030	PA14_71280
dgcA CDS	2061	Expression: RNA-1_ATCACG_L007_R1_001	181	4.48	12.51	7.15	PA14_RS29025	PA14_71260
hypothetical protein CDS	531	Expression: RNA-1_ATCACG_L007_R1_001	32	3.07	8.59	4.91	PA14_RS29020	PA14_71250
dipeptidase CDS	978	Expression: RNA-1_ATCACG_L007_R1_001	236	12.31	34.38	19.66	PA14_RS29015	PA14_71240
DUF1348 family protein CDS	471	Expression: RNA-1_ATCACG_L007_R1_001	113	12.24	34.18	19.54	PA14_RS29010	PA14_71230
cls CDS	1473	Expression: RNA-1_ATCACG_L007_R1_001	1786	61.84	172.76	98.77	PA14_RS29005	PA14_71220
NAD(P)/FAD-dependent oxidoreductase CDS	1353	Expression: RNA-1_ATCACG_L007_R1_001	103	3.88	10.85	6.2	PA14_RS29000	PA14_71210
RidA family protein CDS	423	Expression: RNA-1_ATCACG_L007_R1_001	22	2.65	7.41	4.24	PA14_RS28995	PA14_71200
DUF1028 domain-containing protein CDS	675	Expression: RNA-1_ATCACG_L007_R1_001	40	3.02	8.44	4.83	PA14_RS28990	PA14_71190
argE CDS	1155	Expression: RNA-1_ATCACG_L007_R1_001	209	9.23	25.78	14.74	PA14_RS28985	PA14_71180
HTH-type transcriptional regulator CdhR CDS	1011	Expression: RNA-1_ATCACG_L007_R1_001	83	4.19	11.7	6.69	PA14_RS28980	PA14_71170
choline ABC transporter substrate-binding protein CDS	939	Expression: RNA-1_ATCACG_L007_R1_001	31	1.68	4.7	2.69	PA14_RS28975	PA14_71160
3-keto-5-aminohexanoate cleavage protein CDS	885	Expression: RNA-1_ATCACG_L007_R1_001	8	0.46	1.29	0.74	PA14_RS28970	PA14_71150
L-carnitine dehydrogenase CDS	966	Expression: RNA-1_ATCACG_L007_R1_001	16	0.84	2.36	1.35	PA14_RS28965	PA14_71140
thioesterase family protein CDS	480	Expression: RNA-1_ATCACG_L007_R1_001	19.5	2.07	5.79	3.31	PA14_RS28960	PA14_71120
acylcarnitine hydrolase CDS	996	Expression: RNA-1_ATCACG_L007_R1_001	40.5	2.07	5.79	3.31	PA14_RS28955	PA14_71110
YeiH family protein CDS	1068	Expression: RNA-1_ATCACG_L007_R1_001	240	11.46	32.02	18.31	PA14_RS28950	PA14_71100
LysR family transcriptional regulator CDS	894	Expression: RNA-1_ATCACG_L007_R1_001	148	8.44	23.59	13.49	PA14_RS28945	PA14_71090
hypothetical protein CDS	249	Expression: RNA-1_ATCACG_L007_R1_001	349	71.48	199.7	114.18	PA14_RS28940	PA14_71080
GlxA family transcriptional regulator CDS	1104	Expression: RNA-1_ATCACG_L007_R1_001	528	24.39	68.14	38.96	PA14_RS28935	PA14_71070
L-serine ammonia-lyase CDS	1377	Expression: RNA-1_ATCACG_L007_R1_001	203	7.52	21	12.01	PA14_RS28930	PA14_71060
choline ABC transporter substrate-binding protein CDS	939	Expression: RNA-1_ATCACG_L007_R1_001	737	40.03	111.83	63.94	PA14_RS28925	PA14_71030
choW CDS	840	Expression: RNA-1_ATCACG_L007_R1_001	222	13.48	37.66	21.53	PA14_RS28920	PA14_71020
choV CDS	1179	Expression: RNA-1_ATCACG_L007_R1_001	319	13.8	38.55	22.04	PA14_RS28915	PA14_71000
BCCT family transporter CDS	1551	Expression: RNA-1_ATCACG_L007_R1_001	109	3.58	10.01	5.73	PA14_RS28910	PA14_70980
betI CDS	594	Expression: RNA-1_ATCACG_L007_R1_001	295	25.33	70.76	40.46	PA14_RS28905	PA14_70970
betB CDS	1473	Expression: RNA-1_ATCACG_L007_R1_001	294	10.18	28.44	16.26	PA14_RS28900	PA14_70950
betA CDS	1686	Expression: RNA-1_ATCACG_L007_R1_001	626.5	18.95	52.94	30.27	PA14_RS28895	PA14_70940
acyl-CoA thioesterase CDS	405	Expression: RNA-1_ATCACG_L007_R1_001	1815.5	228.62	638.7	365.18	PA14_RS28890	PA14_70930
MFS transporter CDS	1317	Expression: RNA-1_ATCACG_L007_R1_001	374	14.48	40.46	23.13	PA14_RS28885	PA14_70920
phosphate ABC transporter substrate-binding protein PstS CDS	972	Expression: RNA-1_ATCACG_L007_R1_001	1208	63.38	177.07	101.24	PA14_RS28855	PA14_70860
ABC transporter permease subunit CDS	2034	Expression: RNA-1_ATCACG_L007_R1_001	846.5	21.22	59.3	33.9	PA14_RS28850	PA14_70850
pstA CDS	1677	Expression: RNA-1_ATCACG_L007_R1_001	791.5	24.07	67.25	38.45	PA14_RS28845	PA14_70830
phosphate ABC transporter ATP-binding protein PstB CDS	834	Expression: RNA-1_ATCACG_L007_R1_001	308	18.83	52.62	30.09	PA14_RS28840	PA14_70810
phoU CDS	729	Expression: RNA-1_ATCACG_L007_R1_001	761	53.24	148.73	85.04	PA14_RS28835	PA14_70800
response regulator CDS	903	Expression: RNA-1_ATCACG_L007_R1_001	1414	79.86	223.11	127.56	PA14_RS28830	PA14_70790
peptidoglycan DD-metalloendopeptidase family protein CDS	900	Expression: RNA-1_ATCACG_L007_R1_001	2006	113.67	317.57	181.58	PA14_RS28825	PA14_70780
hemolysin family protein CDS	1341	Expression: RNA-1_ATCACG_L007_R1_001	1095	41.64	116.34	66.52	PA14_RS28820	PA14_70770
phoR CDS	1332	Expression: RNA-1_ATCACG_L007_R1_001	326	12.48	34.87	19.94	PA14_RS28815	PA14_70760
phoB CDS	690	Expression: RNA-1_ATCACG_L007_R1_001	462	34.15	95.4	54.55	PA14_RS28810	PA14_70750
hypothetical protein CDS	456	Expression: RNA-1_ATCACG_L007_R1_001	4415.5	493.84	1379.65	788.83	PA14_RS28805	PA14_70740
ubiA CDS	891	Expression: RNA-1_ATCACG_L007_R1_001	3105.5	177.76	496.6	283.94	PA14_RS28800	PA14_70730
chorismate lyase CDS	537	Expression: RNA-1_ATCACG_L007_R1_001	383	36.37	101.62	58.1	PA14_RS28795	PA14_70720
glcC CDS	756	Expression: RNA-1_ATCACG_L007_R1_001	1004	67.73	189.22	108.19	PA14_RS28790	PA14_70710
glcD CDS	1500	Expression: RNA-1_ATCACG_L007_R1_001	1697	57.7	161.19	92.16	PA14_RS28785	PA14_70690
glcE CDS	1080	Expression: RNA-1_ATCACG_L007_R1_001	496.5	23.45	65.5	37.45	PA14_RS28780	PA14_70680
glcF CDS	1227	Expression: RNA-1_ATCACG_L007_R1_001	423	17.58	49.12	28.08	PA14_RS28775	PA14_70670
heme-binding protein CDS	402	Expression: RNA-1_ATCACG_L007_R1_001	208.5	26.45	73.9	42.25	PA14_RS28770	PA14_70650
rubredoxin CDS	168	Expression: RNA-1_ATCACG_L007_R1_001	3950	1199.11	3349.98	1915.38	PA14_RS28765	PA14_70640
rubredoxin CDS	168	Expression: RNA-1_ATCACG_L007_R1_001	312	94.71	264.61	151.29	PA14_RS28760	PA14_70630
rubredoxin--NAD(+) reductase CDS	1155	Expression: RNA-1_ATCACG_L007_R1_001	920	40.62	113.49	64.89	PA14_RS28755	PA14_70620
HU family DNA-binding protein CDS	339	Expression: RNA-1_ATCACG_L007_R1_001	6279	944.63	2639.04	1508.89	PA14_RS28750	PA14_70600
hypothetical protein CDS	393	Expression: RNA-1_ATCACG_L007_R1_001	900	116.79	326.29	186.56	PA14_RS28745	PA14_70590
HDOD domain-containing protein CDS	1410	Expression: RNA-1_ATCACG_L007_R1_001	1124	40.66	113.58	64.94	PA14_RS28740	PA14_70580
recG CDS	2076	Expression: RNA-1_ATCACG_L007_R1_001	1272.5	31.26	87.33	49.93	PA14_RS28735	PA14_70570
oxidative stress transcriptional regulator OxyR CDS	933	Expression: RNA-1_ATCACG_L007_R1_001	903.5	49.39	137.98	78.89	PA14_RS28730	PA14_70560
SDR family oxidoreductase CDS	852	Expression: RNA-1_ATCACG_L007_R1_001	796	47.65	133.12	76.11	PA14_RS28725	PA14_70550
AraC family transcriptional regulator CDS	801	Expression: RNA-1_ATCACG_L007_R1_001	295	18.78	52.47	30	PA14_RS28720	PA14_70530
LysE family translocator CDS	621	Expression: RNA-1_ATCACG_L007_R1_001	77	6.32	17.67	10.1	PA14_RS28715	PA14_70510
hypothetical protein CDS	732	Expression: RNA-1_ATCACG_L007_R1_001	472	32.89	91.87	52.53	PA14_RS28710	PA14_70490
RidA family protein CDS	381	Expression: RNA-1_ATCACG_L007_R1_001	467	62.51	174.64	99.85	PA14_RS28705	PA14_70480
spoT CDS	2106	Expression: RNA-1_ATCACG_L007_R1_001	2278	55.17	154.12	88.12	PA14_RS28700	PA14_70470
rpoZ CDS	267	Expression: RNA-1_ATCACG_L007_R1_001	3391	647.72	1809.55	1034.63	PA14_RS28695	PA14_70450
gmk CDS	612	Expression: RNA-1_ATCACG_L007_R1_001	258	21.5	60.07	34.34	PA14_RS28690	PA14_70440
YicC family protein CDS	864	Expression: RNA-1_ATCACG_L007_R1_001	596	35.18	98.28	56.2	PA14_RS28685	PA14_70430
rph CDS	720	Expression: RNA-1_ATCACG_L007_R1_001	727	51.5	143.87	82.26	PA14_RS28680	PA14_70420
DUF4870 domain-containing protein CDS	372	Expression: RNA-1_ATCACG_L007_R1_001	811	111.19	310.62	177.6	PA14_RS28675	PA14_70400
catabolite repression control protein Crc CDS	780	Expression: RNA-1_ATCACG_L007_R1_001	2325	152.02	424.7	242.83	PA14_RS28670	PA14_70390
pyrE CDS	642	Expression: RNA-1_ATCACG_L007_R1_001	1701	135.13	377.51	215.84	PA14_RS28665	PA14_70370
hypothetical protein CDS	618	Expression: RNA-1_ATCACG_L007_R1_001	3093.5	255.29	713.21	407.78	PA14_RS28660	PA14_70360
acyl-CoA thioesterase CDS	465	Expression: RNA-1_ATCACG_L007_R1_001	1239.5	135.95	379.79	217.15	PA14_RS28655	PA14_70350
cytochrome c5 family protein CDS	390	Expression: RNA-1_ATCACG_L007_R1_001	16	2.09	5.85	3.34	PA14_RS28650	PA14_70340
FAD-binding protein CDS	1329	Expression: RNA-1_ATCACG_L007_R1_001	102	3.91	10.94	6.25	PA14_RS28645	PA14_70330
DSD1 family PLP-dependent enzyme CDS	1209	Expression: RNA-1_ATCACG_L007_R1_001	28	1.18	3.3	1.89	PA14_RS28640	PA14_70310
transporter CDS	951	Expression: RNA-1_ATCACG_L007_R1_001	106	5.68	15.88	9.08	PA14_RS28635	PA14_70300
AraC family transcriptional regulator SphR CDS	1071	Expression: RNA-1_ATCACG_L007_R1_001	367	17.48	48.82	27.92	PA14_RS28630	PA14_70290
argB CDS	906	Expression: RNA-1_ATCACG_L007_R1_001	2044	115.06	321.45	183.79	PA14_RS28625	PA14_70280
phosphomannomutase/phosphoglucomutase CDS	2604	Expression: RNA-1_ATCACG_L007_R1_001	2256	44.18	123.44	70.58	PA14_RS28620	PA14_70270
dut CDS	456	Expression: RNA-1_ATCACG_L007_R1_001	287	32.1	89.68	51.27	PA14_RS28615	PA14_70260
coaBC CDS	1209	Expression: RNA-1_ATCACG_L007_R1_001	1051	44.33	123.86	70.82	PA14_RS28610	PA14_70240
radC CDS	675	Expression: RNA-1_ATCACG_L007_R1_001	963	72.76	203.27	116.22	PA14_RS28605	PA14_70230
hypothetical protein CDS	192	Expression: RNA-1_ATCACG_L007_R1_001	110	29.22	81.63	46.67	PA14_RS31495	PA14_70220
ABC transporter substrate-binding protein CDS	1581	Expression: RNA-1_ATCACG_L007_R1_001	395	12.74	35.6	20.35	PA14_RS28600	PA14_70200
rpmB CDS	237	Expression: RNA-1_ATCACG_L007_R1_001	6934.5	1492.23	4168.9	2383.61	PA14_RS28595	PA14_70190
rpmG CDS	156	Expression: RNA-1_ATCACG_L007_R1_001	3230.5	1056.13	2950.53	1686.99	PA14_RS28590	PA14_70180
cupin domain-containing protein CDS	363	Expression: RNA-1_ATCACG_L007_R1_001	470	66.03	184.48	105.48	PA14_RS28585	PA14_70170
aspartate aminotransferase family protein CDS	1335	Expression: RNA-1_ATCACG_L007_R1_001	1053	40.23	112.38	64.26	PA14_RS28580	PA14_70160
aldehyde dehydrogenase CDS	1494	Expression: RNA-1_ATCACG_L007_R1_001	1527	52.13	145.63	83.26	PA14_RS28575	PA14_70140
MFS transporter CDS	1164	Expression: RNA-1_ATCACG_L007_R1_001	320	14.02	39.17	22.4	PA14_RS28570	PA14_70120
phospholipase D family protein CDS	1590	Expression: RNA-1_ATCACG_L007_R1_001	564	18.09	50.54	28.9	PA14_RS28565	PA14_70110
FAD-binding oxidoreductase CDS	1320	Expression: RNA-1_ATCACG_L007_R1_001	288	11.13	31.09	17.77	PA14_RS28560	PA14_70100
transcriptional regulator DadR CDS	489	Expression: RNA-1_ATCACG_L007_R1_001	687	71.65	200.17	114.45	PA14_RS28555	PA14_70080
YdbH domain-containing protein CDS	2565	Expression: RNA-1_ATCACG_L007_R1_001	1502.5	29.87	83.46	47.72	PA14_RS28550	PA14_70070
YnbE family lipoprotein CDS	192	Expression: RNA-1_ATCACG_L007_R1_001	290	77.03	215.2	123.05	PA14_RS28545	PA14_70060
YdbL family protein CDS	345	Expression: RNA-1_ATCACG_L007_R1_001	1095.5	161.94	452.43	258.68	PA14_RS28540	PA14_70050
dadA CDS	1299	Expression: RNA-1_ATCACG_L007_R1_001	1569	61.6	172.1	98.4	PA14_RS28535	PA14_70040
RidA family protein CDS	354	Expression: RNA-1_ATCACG_L007_R1_001	775	111.65	311.93	178.35	PA14_RS28530	PA14_70010
alr CDS	1074	Expression: RNA-1_ATCACG_L007_R1_001	1112	52.8	147.52	84.35	PA14_RS28525	PA14_69990
cupin domain-containing protein CDS	549	Expression: RNA-1_ATCACG_L007_R1_001	1800	167.21	467.15	267.1	PA14_RS28520	PA14_69980
cytochrome c5 family protein CDS	411	Expression: RNA-1_ATCACG_L007_R1_001	6219	771.7	2155.92	1232.67	PA14_RS28515	PA14_69970
acetyl-CoA hydrolase/transferase family protein CDS	1860	Expression: RNA-1_ATCACG_L007_R1_001	1337.5	36.67	102.46	58.58	PA14_RS28510	PA14_69950
xanthine phosphoribosyltransferase CDS	573	Expression: RNA-1_ATCACG_L007_R1_001	716.5	63.77	178.16	101.87	PA14_RS28505	PA14_69940
pyruvate oxidase CDS	1719	Expression: RNA-1_ATCACG_L007_R1_001	356	10.56	29.51	16.87	PA14_RS28500	PA14_69925
rep CDS	2010	Expression: RNA-1_ATCACG_L007_R1_001	428	10.86	30.34	17.35	PA14_RS28495	PA14_69910
bifunctional diguanylate cyclase/phosphodiesterase CDS	1677	Expression: RNA-1_ATCACG_L007_R1_001	3973.5	120.84	337.59	193.02	PA14_RS28490	PA14_69900
NorM family multidrug efflux MATE transporter CDS	1467	Expression: RNA-1_ATCACG_L007_R1_001	763.5	26.54	74.15	42.4	PA14_RS28485	PA14_69890
LysR family transcriptional regulator CDS	918	Expression: RNA-1_ATCACG_L007_R1_001	148	8.22	22.97	13.13	PA14_RS28480	PA14_69880
phosphorylcholine phosphatase CDS	1050	Expression: RNA-1_ATCACG_L007_R1_001	300.5	14.6	40.78	23.31	PA14_RS28475	PA14_69870
betT CDS	1986	Expression: RNA-1_ATCACG_L007_R1_001	720.5	18.5	51.69	29.55	PA14_RS28470	PA14_69850
YifB family Mg chelatase-like AAA ATPase CDS	1494	Expression: RNA-1_ATCACG_L007_R1_001	434.5	14.83	41.44	23.69	PA14_RS28465	PA14_69840
accessory factor UbiK family protein CDS	261	Expression: RNA-1_ATCACG_L007_R1_001	150.5	29.41	82.16	46.97	PA14_RS28460	PA14_69820
glnK CDS	339	Expression: RNA-1_ATCACG_L007_R1_001	11118.5	1672.69	4673.06	2671.86	PA14_RS28455	PA14_69810
ammonium transporter CDS	1329	Expression: RNA-1_ATCACG_L007_R1_001	1860.5	71.4	199.46	114.04	PA14_RS28450	PA14_69795
secondary thiamine-phosphate synthase enzyme YjbQ CDS	426	Expression: RNA-1_ATCACG_L007_R1_001	1941	232.37	649.19	371.18	PA14_RS28445	PA14_69780
sutA CDS	318	Expression: RNA-1_ATCACG_L007_R1_001	3743	600.29	1677.06	958.87	PA14_RS28440	PA14_69770
type 1 fimbrial protein CDS	915	Expression: RNA-1_ATCACG_L007_R1_001	109.5	6.1	17.05	9.75	PA14_RS28435	PA14_69760
PLP-dependent aminotransferase family protein CDS	1377	Expression: RNA-1_ATCACG_L007_R1_001	634.5	23.5	65.65	37.54	PA14_RS28430	PA14_69750
MFS transporter CDS	1170	Expression: RNA-1_ATCACG_L007_R1_001	81.5	3.55	9.92	5.67	PA14_RS28425	PA14_69740
HAD family hydrolase CDS	699	Expression: RNA-1_ATCACG_L007_R1_001	149	10.87	30.37	17.37	PA14_RS28420	PA14_69720
xerC CDS	912	Expression: RNA-1_ATCACG_L007_R1_001	288	16.11	44.99	25.73	PA14_RS28415	PA14_69710
DUF484 family protein CDS	702	Expression: RNA-1_ATCACG_L007_R1_001	504.5	36.65	102.4	58.55	PA14_RS28410	PA14_69700
dapF CDS	831	Expression: RNA-1_ATCACG_L007_R1_001	985	60.45	168.88	96.56	PA14_RS28405	PA14_69690
lysA CDS	1248	Expression: RNA-1_ATCACG_L007_R1_001	1809	73.93	206.53	118.08	PA14_RS28400	PA14_69670
lipoprotein CDS	141	Expression: RNA-1_ATCACG_L007_R1_001	560	202.55	565.88	323.55	PA14_RS28395	PA14_69660
cyaY CDS	336	Expression: RNA-1_ATCACG_L007_R1_001	709.5	107.69	300.86	172.02	PA14_RS28390	PA14_69640
DUF1289 domain-containing protein CDS	210	Expression: RNA-1_ATCACG_L007_R1_001	201.5	48.94	136.71	78.17	PA14_RS31075
rnk CDS	405	Expression: RNA-1_ATCACG_L007_R1_001	3932	495.14	1383.29	790.91	PA14_RS28385	PA14_69630
hypothetical protein CDS	699	Expression: RNA-1_ATCACG_L007_R1_001	453.5	33.09	92.44	52.85	PA14_RS28380	PA14_69620
class I adenylate cyclase CDS	2853	Expression: RNA-1_ATCACG_L007_R1_001	1073.5	19.19	53.61	30.65	PA14_RS28375	PA14_69610
TIGR02647 family protein CDS	234	Expression: RNA-1_ATCACG_L007_R1_001	4216	918.87	2567.08	1467.75	PA14_RS28370	PA14_69600
ABC transporter substrate-binding protein CDS	882	Expression: RNA-1_ATCACG_L007_R1_001	398	23.01	64.29	36.76	PA14_RS28365	PA14_69590
hypothetical protein CDS	276	Expression: RNA-1_ATCACG_L007_R1_001	334	61.72	172.42	98.58	PA14_RS28360	PA14_69580
magnesium transporter CorA family protein CDS	981	Expression: RNA-1_ATCACG_L007_R1_001	644	33.48	93.53	53.48	PA14_RS28355	PA14_69570
Hcp family type VI secretion system effector CDS	519	Expression: RNA-1_ATCACG_L007_R1_001	1095	107.6	300.61	171.88	PA14_RS28350	PA14_69560
type VI secretion system tip protein VgrG CDS	2043	Expression: RNA-1_ATCACG_L007_R1_001	230.5	5.75	16.08	9.19	PA14_RS28345	PA14_69550
DUF4123 domain-containing protein CDS	882	Expression: RNA-1_ATCACG_L007_R1_001	147.5	8.53	23.83	13.62	PA14_RS28340	PA14_69540
hypothetical protein CDS	3525	Expression: RNA-1_ATCACG_L007_R1_001	2031	29.38	82.09	46.94	PA14_RS28335	PA14_69520
hypothetical protein CDS	1074	Expression: RNA-1_ATCACG_L007_R1_001	1688	80.16	223.94	128.04	PA14_RS28330	PA14_69510
argH CDS	1395	Expression: RNA-1_ATCACG_L007_R1_001	1521	55.61	155.35	88.82	PA14_RS28325	PA14_69500
alginate biosynthesis two-component system sensor histidine kinase AlgZ CDS	1077	Expression: RNA-1_ATCACG_L007_R1_001	3003	142.2	397.28	227.15	PA14_RS28320	PA14_69480
algR CDS	747	Expression: RNA-1_ATCACG_L007_R1_001	4563	311.53	870.33	497.62	PA14_RS28315	PA14_69470
hemC CDS	942	Expression: RNA-1_ATCACG_L007_R1_001	1495.5	80.97	226.2	129.33	PA14_RS28310	PA14_69450
uroporphyrinogen-III synthase CDS	756	Expression: RNA-1_ATCACG_L007_R1_001	1147	77.38	216.17	123.6	PA14_RS28305	PA14_69440
heme biosynthesis operon protein HemX CDS	1131	Expression: RNA-1_ATCACG_L007_R1_001	1496.5	67.48	188.52	107.79	PA14_RS28300	PA14_69430
heme biosynthesis protein HemY CDS	1239	Expression: RNA-1_ATCACG_L007_R1_001	1764	72.61	202.85	115.98	PA14_RS28295	PA14_69420
disulfide bond formation protein B CDS	492	Expression: RNA-1_ATCACG_L007_R1_001	333	34.52	96.43	55.14	PA14_RS28290	PA14_69400
rsd CDS	483	Expression: RNA-1_ATCACG_L007_R1_001	2645	279.29	780.25	446.11	PA14_RS28285	PA14_69390
FKBP-type peptidyl-prolyl cis-trans isomerase CDS	630	Expression: RNA-1_ATCACG_L007_R1_001	326	26.39	73.73	42.15	PA14_RS28280	PA14_69380
algP CDS	1059	Expression: RNA-1_ATCACG_L007_R1_001	7866	378.82	1058.31	605.1	PA14_RS28275	PA14_69370
TIGR02444 family protein CDS	480	Expression: RNA-1_ATCACG_L007_R1_001	1456	154.7	432.19	247.11	PA14_RS28270	PA14_69350
ATP-binding cassette domain-containing protein CDS	1917	Expression: RNA-1_ATCACG_L007_R1_001	1006	26.76	74.77	42.75	PA14_RS28265	PA14_69340
mechanosensitive ion channel family protein CDS	579	Expression: RNA-1_ATCACG_L007_R1_001	642.5	56.59	158.11	90.4	PA14_RS28260	PA14_69330
TerC family protein CDS	759	Expression: RNA-1_ATCACG_L007_R1_001	736.5	49.49	138.26	79.05	PA14_RS28255	PA14_69320
LysE family transporter CDS	630	Expression: RNA-1_ATCACG_L007_R1_001	359	29.06	81.19	46.42	PA14_RS28250	PA14_69310
cytochrome c/FTR1 family iron permease CDS	1902	Expression: RNA-1_ATCACG_L007_R1_001	629	16.87	47.12	26.94	PA14_RS28245	PA14_69300
YaiI/YqxD family protein CDS	483	Expression: RNA-1_ATCACG_L007_R1_001	766	80.88	225.96	129.2	PA14_RS28240	PA14_69280
thioesterase family protein CDS	474	Expression: RNA-1_ATCACG_L007_R1_001	239	25.72	71.84	41.08	PA14_RS28235	PA14_69270
elbB CDS	669	Expression: RNA-1_ATCACG_L007_R1_001	1214	92.55	258.55	147.83	PA14_RS28230	PA14_69260
DedA family protein CDS	591	Expression: RNA-1_ATCACG_L007_R1_001	725	62.56	174.79	99.94	PA14_RS28225	PA14_69250
hemB CDS	1014	Expression: RNA-1_ATCACG_L007_R1_001	2095	105.37	294.37	168.31	PA14_RS28220	PA14_69240
ppk1 CDS	2211	Expression: RNA-1_ATCACG_L007_R1_001	3093	71.34	199.32	113.96	PA14_RS28215	PA14_69230
ppx CDS	1521	Expression: RNA-1_ATCACG_L007_R1_001	2542	85.23	238.12	136.15	PA14_RS28210	PA14_69220
trxA CDS	327	Expression: RNA-1_ATCACG_L007_R1_001	7118	1110.15	3101.45	1773.28	PA14_RS28205	PA14_69200
rho CDS	1260	Expression: RNA-1_ATCACG_L007_R1_001	1985	80.35	224.46	128.34	PA14_RS28200	PA14_69190
acyltransferase family protein CDS	1989	Expression: RNA-1_ATCACG_L007_R1_001	578	14.82	41.4	23.67	PA14_RS28195	PA14_69170
ubiD CDS	1467	Expression: RNA-1_ATCACG_L007_R1_001	1225	42.59	118.98	68.03	PA14_RS28190	PA14_69150
CDP-6-deoxy-delta-3,4-glucoseen reductase CDS	969	Expression: RNA-1_ATCACG_L007_R1_001	786.5	41.39	115.65	66.12	PA14_RS28185	PA14_69140
glpT CDS	1347	Expression: RNA-1_ATCACG_L007_R1_001	615.5	23.3	65.11	37.22	PA14_RS28180	PA14_69130
NADPH:quinone oxidoreductase family protein CDS	978	Expression: RNA-1_ATCACG_L007_R1_001	667	34.78	97.17	55.56	PA14_RS28175	PA14_69110
fliL CDS	420	Expression: RNA-1_ATCACG_L007_R1_001	1107	134.42	375.54	214.72	PA14_RS28170	PA14_69100
HlyD family efflux transporter periplasmic adaptor subunit CDS	1074	Expression: RNA-1_ATCACG_L007_R1_001	5329.5	253.08	707.03	404.25	PA14_RS28165	PA14_69090
rbbA CDS	2751	Expression: RNA-1_ATCACG_L007_R1_001	5655	104.84	292.88	167.46	PA14_RS28160	PA14_69070
ABC transporter permease CDS	1125	Expression: RNA-1_ATCACG_L007_R1_001	2936	133.1	371.84	212.6	PA14_RS28155	PA14_69060
EVE domain-containing protein CDS	459	Expression: RNA-1_ATCACG_L007_R1_001	1957.5	217.5	607.64	347.42	PA14_RS28150	PA14_69050
5-formyltetrahydrofolate cyclo-ligase CDS	612	Expression: RNA-1_ATCACG_L007_R1_001	1027	85.58	239.1	136.71	PA14_RS28145	PA14_69040
cell division protein ZapA CDS	315	Expression: RNA-1_ATCACG_L007_R1_001	580.5	93.99	262.57	150.13	PA14_RS28140	PA14_69030
TIGR02449 family protein CDS	210	Expression: RNA-1_ATCACG_L007_R1_001	515.5	125.19	349.76	199.98	PA14_RS28135	PA14_69020
YecA family protein CDS	555	Expression: RNA-1_ATCACG_L007_R1_001	903.5	83.02	231.95	132.62	PA14_RS28130	PA14_69010
pepP CDS	1335	Expression: RNA-1_ATCACG_L007_R1_001	2012.5	76.88	214.79	122.81	PA14_RS28125	PA14_69000
ubiH CDS	1185	Expression: RNA-1_ATCACG_L007_R1_001	1044	44.93	125.53	71.77	PA14_RS28120	PA14_68980
DUF4442 domain-containing protein CDS	483	Expression: RNA-1_ATCACG_L007_R1_001	385.5	40.7	113.72	65.02	PA14_RS28115	PA14_68970
2-octaprenyl-3-methyl-6-methoxy-1,4-benzoquinol hydroxylase CDS	1218	Expression: RNA-1_ATCACG_L007_R1_001	1609	67.37	188.22	107.62	PA14_RS28110	PA14_68955
hypothetical protein CDS	822	Expression: RNA-1_ATCACG_L007_R1_001	2945.5	182.75	510.55	291.91	PA14_RS28105	PA14_68940
MFS transporter CDS	1194	Expression: RNA-1_ATCACG_L007_R1_001	1276	54.5	152.27	87.06	PA14_RS28100	PA14_68930
LysR family transcriptional regulator CDS	915	Expression: RNA-1_ATCACG_L007_R1_001	244	13.6	37.99	21.72	PA14_RS28095	PA14_68920
extracellular solute-binding protein CDS	999	Expression: RNA-1_ATCACG_L007_R1_001	723	36.91	103.12	58.96	PA14_RS28090	PA14_68900
iron ABC transporter permease CDS	1620	Expression: RNA-1_ATCACG_L007_R1_001	410	12.91	36.06	20.62	PA14_RS28085	PA14_68890
gcvT CDS	1083	Expression: RNA-1_ATCACG_L007_R1_001	2668.5	125.66	351.07	200.73	PA14_RS28080	PA14_68870
gcvH CDS	390	Expression: RNA-1_ATCACG_L007_R1_001	1124.5	147.05	410.82	234.89	PA14_RS28075	PA14_68860
aminomethyl-transferring glycine dehydrogenase CDS	2877	Expression: RNA-1_ATCACG_L007_R1_001	2103.5	37.29	104.17	59.56	PA14_RS28070	PA14_68850
DUF2388 domain-containing protein CDS	330	Expression: RNA-1_ATCACG_L007_R1_001	1650.5	255.08	712.62	407.45	PA14_RS28065	PA14_68840
NfeD family protein CDS	453	Expression: RNA-1_ATCACG_L007_R1_001	293	32.99	92.16	52.69	PA14_RS28060	PA14_68830
GspE/PulE family protein CDS	1785	Expression: RNA-1_ATCACG_L007_R1_001	3017.5	86.21	240.86	137.71	PA14_RS28055	PA14_68820
inorganic triphosphatase CDS	1365	Expression: RNA-1_ATCACG_L007_R1_001	481.5	17.99	50.26	28.74	PA14_RS28050	PA14_68810
TIGR00153 family protein CDS	678	Expression: RNA-1_ATCACG_L007_R1_001	1540	115.84	323.63	185.04	PA14_RS28045	PA14_68800
inorganic phosphate transporter CDS	1269	Expression: RNA-1_ATCACG_L007_R1_001	329	13.22	36.94	21.12	PA14_RS28040	PA14_68780
argE CDS	1155	Expression: RNA-1_ATCACG_L007_R1_001	991	43.76	122.25	69.9	PA14_RS28035	PA14_68770
MarC family NAAT transporter CDS	702	Expression: RNA-1_ATCACG_L007_R1_001	389	28.26	78.95	45.14	PA14_RS28030	PA14_68750
argA CDS	1299	Expression: RNA-1_ATCACG_L007_R1_001	907.5	35.63	99.54	56.91	PA14_RS28025	PA14_68740
gshA CDS	1584	Expression: RNA-1_ATCACG_L007_R1_001	1290.5	41.55	116.08	66.37	PA14_RS28020	PA14_68730
PaaI family thioesterase CDS	390	Expression: RNA-1_ATCACG_L007_R1_001	159	20.79	58.09	33.21	PA14_RS28015	PA14_68720
RNA-binding transcriptional accessory protein CDS	2340	Expression: RNA-1_ATCACG_L007_R1_001	600	13.08	36.53	20.89	PA14_RS28010	PA14_68710
amgR CDS	744	Expression: RNA-1_ATCACG_L007_R1_001	696	47.71	133.29	76.21	PA14_RS28005	PA14_68700
amgS CDS	1320	Expression: RNA-1_ATCACG_L007_R1_001	664	25.65	71.67	40.98	PA14_RS28000	PA14_68680
LD-carboxypeptidase CDS	924	Expression: RNA-1_ATCACG_L007_R1_001	505	27.87	77.87	44.52	PA14_RS27995	PA14_68670
rimK CDS	906	Expression: RNA-1_ATCACG_L007_R1_001	253	14.24	39.79	22.75	PA14_RS27990	PA14_68660
ATP-dependent zinc protease CDS	501	Expression: RNA-1_ATCACG_L007_R1_001	221	22.5	62.85	35.94	PA14_RS27985	PA14_68640
RNA-binding protein S4 CDS	396	Expression: RNA-1_ATCACG_L007_R1_001	185	23.83	66.56	38.06	PA14_RS27980	PA14_68630
phosphatase PAP2 family protein CDS	804	Expression: RNA-1_ATCACG_L007_R1_001	428	27.15	75.85	43.37	PA14_RS27975	PA14_68620
hslO CDS	894	Expression: RNA-1_ATCACG_L007_R1_001	237	13.52	37.77	21.6	PA14_RS27970	PA14_68610
phosphoenolpyruvate carboxykinase CDS	1542	Expression: RNA-1_ATCACG_L007_R1_001	2056	68	189.97	108.62	PA14_RS27965	PA14_68580
hypothetical protein CDS	357	Expression: RNA-1_ATCACG_L007_R1_001	343	49	136.89	78.27	PA14_RS27960	PA14_68570
nitroreductase family protein CDS	603	Expression: RNA-1_ATCACG_L007_R1_001	191	16.15	45.13	25.8	PA14_RS27955	PA14_68560
LysR family transcriptional regulator CDS	909	Expression: RNA-1_ATCACG_L007_R1_001	234	13.13	36.68	20.97	PA14_RS27950	PA14_68550
3-hydroxyacyl-CoA dehydrogenase CDS	1236	Expression: RNA-1_ATCACG_L007_R1_001	132.5	5.47	15.27	8.73	PA14_RS27945	PA14_68530
acyl-CoA dehydrogenase C-terminal domain-containing protein CDS	1791	Expression: RNA-1_ATCACG_L007_R1_001	165	4.7	13.13	7.51	PA14_RS27940	PA14_68510
iron-containing alcohol dehydrogenase CDS	1164	Expression: RNA-1_ATCACG_L007_R1_001	887	38.86	108.57	62.08	PA14_RS27935	PA14_68500
acyl-CoA thioesterase CDS	444	Expression: RNA-1_ATCACG_L007_R1_001	564	64.78	180.99	103.48	PA14_RS27930	PA14_68490
chorismate mutase CDS	558	Expression: RNA-1_ATCACG_L007_R1_001	361.5	33.04	92.31	52.78	PA14_RS27925	PA14_68480
carbon storage regulator CDS	216	Expression: RNA-1_ATCACG_L007_R1_001	1653	390.29	1090.37	623.43	PA14_RS27920	PA14_68470
hypothetical protein CDS	408	Expression: RNA-1_ATCACG_L007_R1_001	612	76.5	213.72	122.2	PA14_RS27915	PA14_68460
hypothetical protein CDS	516	Expression: RNA-1_ATCACG_L007_R1_001	929	91.82	256.52	146.67	PA14_RS27910	PA14_68450
FdhF/YdeP family oxidoreductase CDS	2322	Expression: RNA-1_ATCACG_L007_R1_001	896.5	19.69	55.01	31.45	PA14_RS27905	PA14_68440
fdhD CDS	840	Expression: RNA-1_ATCACG_L007_R1_001	387.5	23.53	65.73	37.58	PA14_RS27900	PA14_68430
LysR family transcriptional regulator CDS	921	Expression: RNA-1_ATCACG_L007_R1_001	211	11.68	32.64	18.66	PA14_RS27895	PA14_68420
lysM CDS	438	Expression: RNA-1_ATCACG_L007_R1_001	30640	3567.67	9967.11	5698.79	PA14_RS27890	PA14_68400
yrfG CDS	666	Expression: RNA-1_ATCACG_L007_R1_001	1383	105.91	295.87	169.17	PA14_RS27885	PA14_68390
nudE CDS	567	Expression: RNA-1_ATCACG_L007_R1_001	1132.5	101.87	284.58	162.71	PA14_RS27880	PA14_68380
cysQ CDS	822	Expression: RNA-1_ATCACG_L007_R1_001	1415.5	87.82	245.35	140.28	PA14_RS27875	PA14_68370
beta-ketoacyl-ACP synthase FabY CDS	1905	Expression: RNA-1_ATCACG_L007_R1_001	1707	45.7	127.67	73	PA14_RS27870	PA14_68360
arcC CDS	933	Expression: RNA-1_ATCACG_L007_R1_001	2779	151.91	424.39	242.65	PA14_RS27865	PA14_68350
ornithine carbamoyltransferase CDS	1011	Expression: RNA-1_ATCACG_L007_R1_001	1311	66.13	184.76	105.64	PA14_RS27860	PA14_68340
arcA CDS	1257	Expression: RNA-1_ATCACG_L007_R1_001	1700	68.97	192.69	110.17	PA14_RS27855	PA14_68330
arcD CDS	1449	Expression: RNA-1_ATCACG_L007_R1_001	2195	77.26	215.83	123.41	PA14_RS27850	PA14_68300
dctM CDS	1284	Expression: RNA-1_ATCACG_L007_R1_001	431	17.12	47.83	27.35	PA14_RS27845	PA14_68290
dctQ CDS	633	Expression: RNA-1_ATCACG_L007_R1_001	164.5	13.25	37.03	21.17	PA14_RS27840	PA14_68280
dctP CDS	996	Expression: RNA-1_ATCACG_L007_R1_001	690.5	35.36	98.78	56.48	PA14_RS27835	PA14_68260
dctD CDS	1389	Expression: RNA-1_ATCACG_L007_R1_001	479	17.59	49.13	28.09	PA14_RS27830	PA14_68250
dctB CDS	1839	Expression: RNA-1_ATCACG_L007_R1_001	811	22.49	62.83	35.93	PA14_RS27825	PA14_68230
rfbC CDS	546	Expression: RNA-1_ATCACG_L007_R1_001	2258.5	210.96	589.36	336.97	PA14_RS27820	PA14_68210
rfbA CDS	882	Expression: RNA-1_ATCACG_L007_R1_001	2902	167.8	468.8	268.04	PA14_RS27815	PA14_68200
rfbD CDS	909	Expression: RNA-1_ATCACG_L007_R1_001	2789.5	156.51	437.24	249.99	PA14_RS27810	PA14_68190
rfbB CDS	1059	Expression: RNA-1_ATCACG_L007_R1_001	6108	294.15	821.78	469.86	PA14_RS27805	PA14_68170
DHA2 family efflux MFS transporter permease subunit CDS	1530	Expression: RNA-1_ATCACG_L007_R1_001	194.5	6.48	18.11	10.36	PA14_RS27795	PA14_68140
efflux RND transporter periplasmic adaptor subunit CDS	1185	Expression: RNA-1_ATCACG_L007_R1_001	127	5.47	15.27	8.73	PA14_RS27790	PA14_68130
efflux transporter outer membrane subunit CDS	1479	Expression: RNA-1_ATCACG_L007_R1_001	259	8.93	24.95	14.27	PA14_RS27785	PA14_68120
MarR family transcriptional regulator CDS	471	Expression: RNA-1_ATCACG_L007_R1_001	67.5	7.31	20.42	11.67	PA14_RS27780	PA14_68110
methyltransferase CDS	1221	Expression: RNA-1_ATCACG_L007_R1_001	142	5.93	16.57	9.47	PA14_RS27775	PA14_68100
ABC transporter permease CDS	693	Expression: RNA-1_ATCACG_L007_R1_001	178	13.1	36.6	20.92	PA14_RS27770	PA14_68090
ABC transporter permease CDS	696	Expression: RNA-1_ATCACG_L007_R1_001	307	22.5	62.85	35.93	PA14_RS27765	PA14_68080
ABC transporter substrate-binding protein CDS	753	Expression: RNA-1_ATCACG_L007_R1_001	1067.5	72.3	201.99	115.49	PA14_RS27760	PA14_68070
ABC transporter ATP-binding protein CDS	774	Expression: RNA-1_ATCACG_L007_R1_001	823.5	54.26	151.59	86.67	PA14_RS27755	PA14_68060
DUF502 domain-containing protein CDS	690	Expression: RNA-1_ATCACG_L007_R1_001	200	14.78	41.3	23.61	PA14_RS27750	PA14_68050
SDR family oxidoreductase CDS	738	Expression: RNA-1_ATCACG_L007_R1_001	920	63.58	177.62	101.55	PA14_RS27745	PA14_68040
oxidoreductase CDS	1086	Expression: RNA-1_ATCACG_L007_R1_001	381	17.89	49.99	28.58	PA14_RS27735
oxidative damage protection protein CDS	273	Expression: RNA-1_ATCACG_L007_R1_001	289	53.99	150.83	86.24	PA14_RS27730	PA14_68000
mutY CDS	1068	Expression: RNA-1_ATCACG_L007_R1_001	440	21.01	58.7	33.56	PA14_RS27725	PA14_67990
AsmA family protein CDS	2253	Expression: RNA-1_ATCACG_L007_R1_001	699	15.82	44.2	25.27	PA14_RS27720	PA14_67975
NAD(P)/FAD-dependent oxidoreductase CDS	1107	Expression: RNA-1_ATCACG_L007_R1_001	197	9.08	25.36	14.5	PA14_RS27715	PA14_67970
hypothetical protein CDS	237	Expression: RNA-1_ATCACG_L007_R1_001	115.5	24.85	69.44	39.7	PA14_RS27710	PA14_67960
acetyl-CoA sensor PanZ family protein CDS	399	Expression: RNA-1_ATCACG_L007_R1_001	62.5	7.99	22.32	12.76	PA14_RS27705	PA14_67940
hisB CDS	594	Expression: RNA-1_ATCACG_L007_R1_001	1033	88.69	247.78	141.67	PA14_RS27700	PA14_67930
hisH CDS	639	Expression: RNA-1_ATCACG_L007_R1_001	999	79.73	222.75	127.36	PA14_RS27695	PA14_67920
DUF2164 domain-containing protein CDS	261	Expression: RNA-1_ATCACG_L007_R1_001	271.5	53.05	148.21	84.74	PA14_RS27690	PA14_67900
hisA CDS	738	Expression: RNA-1_ATCACG_L007_R1_001	567	39.18	109.47	62.59	PA14_RS27685	PA14_67890
hisF CDS	771	Expression: RNA-1_ATCACG_L007_R1_001	679.5	44.95	125.57	71.8	PA14_RS27680	PA14_67880
ABC transporter substrate-binding protein CDS	747	Expression: RNA-1_ATCACG_L007_R1_001	372	25.4	70.95	40.57	PA14_RS27675	PA14_67860
ABC transporter substrate-binding protein CDS	753	Expression: RNA-1_ATCACG_L007_R1_001	258	17.47	48.82	27.91	PA14_RS27670	PA14_67850
ABC transporter substrate-binding protein CDS	756	Expression: RNA-1_ATCACG_L007_R1_001	316	21.32	59.56	34.05	PA14_RS27665	PA14_67840
hypothetical protein CDS	1482	Expression: RNA-1_ATCACG_L007_R1_001	980	33.72	94.22	53.87	PA14_RS27660	PA14_67830
divergent polysaccharide deacetylase family protein CDS	774	Expression: RNA-1_ATCACG_L007_R1_001	199	13.11	36.63	20.94	PA14_RS27655	PA14_67820
proteolytic complex protein CptA CDS	1311	Expression: RNA-1_ATCACG_L007_R1_001	1064	41.39	115.64	66.12	PA14_RS27650	PA14_67810
murein hydrolase activator EnvC CDS	1287	Expression: RNA-1_ATCACG_L007_R1_001	1049	41.57	116.13	66.4	PA14_RS27645	PA14_67790
CPBP family intramembrane metalloprotease CDS	819	Expression: RNA-1_ATCACG_L007_R1_001	66	4.11	11.48	6.56	PA14_RS27640	PA14_67780
2,3-bisphosphoglycerate-independent phosphoglycerate mutase CDS	1548	Expression: RNA-1_ATCACG_L007_R1_001	962	31.69	88.54	50.63	PA14_RS27635	PA14_67770
rhodanese-like domain-containing protein CDS	420	Expression: RNA-1_ATCACG_L007_R1_001	552	67.03	187.26	107.07	PA14_RS27630	PA14_67750
grxC CDS	255	Expression: RNA-1_ATCACG_L007_R1_001	202.5	40.5	113.15	64.69	PA14_RS27625	PA14_67740
secB CDS	492	Expression: RNA-1_ATCACG_L007_R1_001	1045.5	108.38	302.77	173.11	PA14_RS27620	PA14_67720
trmL CDS	462	Expression: RNA-1_ATCACG_L007_R1_001	158.5	17.5	48.88	27.95	PA14_RS27615	PA14_67710
hypothetical protein CDS	468	Expression: RNA-1_ATCACG_L007_R1_001	260.5	28.39	79.31	45.35	PA14_RS27610	PA14_67700
ntrC CDS	1431	Expression: RNA-1_ATCACG_L007_R1_001	344.5	12.28	34.3	19.61	PA14_RS27605	PA14_67680
ntrB CDS	1077	Expression: RNA-1_ATCACG_L007_R1_001	269.5	12.76	35.65	20.39	PA14_RS27600	PA14_67670
DUF4124 domain-containing protein CDS	573	Expression: RNA-1_ATCACG_L007_R1_001	104.5	9.3	25.98	14.86	PA14_RS27595	PA14_67650
DUF4124 domain-containing protein CDS	522	Expression: RNA-1_ATCACG_L007_R1_001	262.5	25.65	71.65	40.97	PA14_RS27590	PA14_67640
mechanosensitive ion channel family protein CDS	2208	Expression: RNA-1_ATCACG_L007_R1_001	458	10.58	29.55	16.9	PA14_RS27585	PA14_67630
hypothetical protein CDS	405	Expression: RNA-1_ATCACG_L007_R1_001	217	27.33	76.34	43.65	PA14_RS27580	PA14_67620
glnA CDS	1410	Expression: RNA-1_ATCACG_L007_R1_001	3017	109.13	304.87	174.31	PA14_RS27575	PA14_67600
thiI CDS	1455	Expression: RNA-1_ATCACG_L007_R1_001	1141	39.99	111.73	63.88	PA14_RS27570	PA14_67580
typA CDS	1818	Expression: RNA-1_ATCACG_L007_R1_001	727	20.39	56.98	32.58	PA14_RS27565	PA14_67560
helix-turn-helix domain-containing protein CDS	426	Expression: RNA-1_ATCACG_L007_R1_001	268	32.08	89.64	51.25	PA14_RS27560	PA14_67550
class I SAM-dependent methyltransferase CDS	585	Expression: RNA-1_ATCACG_L007_R1_001	118	10.29	28.74	16.43	PA14_RS27555	PA14_67540
DUF2339 domain-containing protein CDS	3606	Expression: RNA-1_ATCACG_L007_R1_001	2246	31.77	88.74	50.74	PA14_RS27550	PA14_67530
DUF3999 domain-containing protein CDS	1395	Expression: RNA-1_ATCACG_L007_R1_001	791	28.92	80.79	46.19	PA14_RS27545	PA14_67520
estA CDS	1941	Expression: RNA-1_ATCACG_L007_R1_001	2395	62.93	175.81	100.52	PA14_RS27540	PA14_67510
gloA CDS	531	Expression: RNA-1_ATCACG_L007_R1_001	502	48.21	134.7	77.02	PA14_RS27535	PA14_67500
class 1 fructose-bisphosphatase CDS	1011	Expression: RNA-1_ATCACG_L007_R1_001	1093	55.14	154.04	88.07	PA14_RS27530	PA14_67490
DUF924 family protein CDS	603	Expression: RNA-1_ATCACG_L007_R1_001	531	44.91	125.47	71.74	PA14_RS27525	PA14_67470
bamE CDS	258	Expression: RNA-1_ATCACG_L007_R1_001	1008	199.26	556.67	318.28	PA14_RS27520	PA14_67460
lipocalin family protein CDS	570	Expression: RNA-1_ATCACG_L007_R1_001	1307	116.94	326.7	186.8	PA14_RS27515	PA14_67450
formimidoylglutamate deiminase CDS	1362	Expression: RNA-1_ATCACG_L007_R1_001	2159	80.84	225.86	129.13	PA14_RS27510	PA14_67440
hutC CDS	753	Expression: RNA-1_ATCACG_L007_R1_001	1393	94.35	263.58	150.7	PA14_RS27505	PA14_67420
HutD family protein CDS	591	Expression: RNA-1_ATCACG_L007_R1_001	788	68	189.97	108.62	PA14_RS27500	PA14_67410
ABC transporter substrate-binding protein CDS	1023	Expression: RNA-1_ATCACG_L007_R1_001	833.5	41.55	116.09	66.37	PA14_RS27495	PA14_67400
fatty acid desaturase CDS	939	Expression: RNA-1_ATCACG_L007_R1_001	296	16.08	44.91	25.68	PA14_RS27490	PA14_67380
phosphate/phosphite/phosphonate ABC transporter substrate-binding protein CDS	798	Expression: RNA-1_ATCACG_L007_R1_001	993.5	63.49	177.39	101.42	PA14_RS27485	PA14_67370
hutU CDS	1680	Expression: RNA-1_ATCACG_L007_R1_001	985	29.9	83.54	47.76	PA14_RS27480	PA14_67350
cytosine permease CDS	1443	Expression: RNA-1_ATCACG_L007_R1_001	341	12.05	33.67	19.25	PA14_RS27475	PA14_67340
hutH CDS	1530	Expression: RNA-1_ATCACG_L007_R1_001	285	9.5	26.54	15.17	PA14_RS27470	PA14_67320
amino acid permease CDS	1404	Expression: RNA-1_ATCACG_L007_R1_001	358	13	36.33	20.77	PA14_RS27465	PA14_67310
ABC transporter substrate-binding protein CDS	969	Expression: RNA-1_ATCACG_L007_R1_001	493.5	25.97	72.56	41.49	PA14_RS27460	PA14_67300
proline/glycine betaine ABC transporter permease CDS	852	Expression: RNA-1_ATCACG_L007_R1_001	398	23.82	66.56	38.05	PA14_RS27455	PA14_67280
glycine betaine/L-proline ABC transporter ATP-binding protein CDS	831	Expression: RNA-1_ATCACG_L007_R1_001	320	19.64	54.87	31.37	PA14_RS27450	PA14_67270
histidine ammonia-lyase CDS	1533	Expression: RNA-1_ATCACG_L007_R1_001	515	17.13	47.87	27.37	PA14_RS27445	PA14_67260
imidazolonepropionase CDS	1209	Expression: RNA-1_ATCACG_L007_R1_001	379.5	16.01	44.72	25.57	PA14_RS27440	PA14_67250
hutG CDS	801	Expression: RNA-1_ATCACG_L007_R1_001	277	17.64	49.27	28.17	PA14_RS27435	PA14_67240
type VI secretion system tip protein VgrG CDS	2373	Expression: RNA-1_ATCACG_L007_R1_001	1511.5	32.48	90.75	51.89	PA14_RS27430	PA14_67230
type VI secrection system-dependent phospholipase D effector PldB CDS	2238	Expression: RNA-1_ATCACG_L007_R1_001	1003.5	22.87	63.89	36.53	PA14_RS27425	PA14_67220
sel1 repeat family protein CDS	876	Expression: RNA-1_ATCACG_L007_R1_001	931	54.2	151.43	86.58	PA14_RS31055	PA14_67210
sel1 repeat family protein CDS	870	Expression: RNA-1_ATCACG_L007_R1_001	721.5	42.29	118.16	67.56	PA14_RS27420	PA14_67200
sel1 repeat family protein CDS	870	Expression: RNA-1_ATCACG_L007_R1_001	486	28.49	79.59	45.51	PA14_RS27415	PA14_67190
sel1 repeat family protein CDS	870	Expression: RNA-1_ATCACG_L007_R1_001	1035.5	60.7	169.58	96.96	PA14_RS31050	PA14_67180
LysR family transcriptional regulator CDS	957	Expression: RNA-1_ATCACG_L007_R1_001	533	28.4	79.35	45.37	PA14_RS27410	PA14_67170
D-amino acid dehydrogenase CDS	1251	Expression: RNA-1_ATCACG_L007_R1_001	554	22.59	63.1	36.08	PA14_RS27405	PA14_67150
RidA family protein CDS	351	Expression: RNA-1_ATCACG_L007_R1_001	568	82.53	230.57	131.83	PA14_RS27400	PA14_67140
transporter substrate-binding domain-containing protein CDS	900	Expression: RNA-1_ATCACG_L007_R1_001	178.5	10.12	28.26	16.16	PA14_RS27395	PA14_67130
NUDIX hydrolase CDS	477	Expression: RNA-1_ATCACG_L007_R1_001	180.5	19.3	53.92	30.83	PA14_RS27390	PA14_67120
pip CDS	972	Expression: RNA-1_ATCACG_L007_R1_001	700	36.73	102.61	58.67	PA14_RS27385	PA14_67110
D-tyrosyl-tRNA(Tyr) deacylase CDS	438	Expression: RNA-1_ATCACG_L007_R1_001	285	33.18	92.71	53.01	PA14_RS27380	PA14_67100
glucan biosynthesis protein G CDS	1578	Expression: RNA-1_ATCACG_L007_R1_001	2360.5	76.29	213.13	121.86	PA14_RS27375	PA14_67090
mdoH CDS	2586	Expression: RNA-1_ATCACG_L007_R1_001	2270.5	44.78	125.1	71.53	PA14_RS27370	PA14_67065
transporter substrate-binding domain-containing protein CDS	801	Expression: RNA-1_ATCACG_L007_R1_001	594	37.82	105.66	60.41	PA14_RS27365	PA14_67050
amino acid ABC transporter permease CDS	963	Expression: RNA-1_ATCACG_L007_R1_001	392	20.76	58	33.16	PA14_RS27360	PA14_67040
amino acid ABC transporter ATP-binding protein CDS	735	Expression: RNA-1_ATCACG_L007_R1_001	493.5	34.24	95.67	54.7	PA14_RS27355	PA14_67030
UPF0158 family protein CDS	462	Expression: RNA-1_ATCACG_L007_R1_001	301.5	33.28	92.98	53.16	PA14_RS27350	PA14_67020
methyl-accepting chemotaxis protein CDS	1944	Expression: RNA-1_ATCACG_L007_R1_001	134	3.52	9.82	5.62	PA14_RS27345	PA14_67010
16S rRNA (uracil(1498)-N(3))-methyltransferase CDS	708	Expression: RNA-1_ATCACG_L007_R1_001	188	13.54	37.83	21.63	PA14_RS27340	PA14_66990
tatC CDS	804	Expression: RNA-1_ATCACG_L007_R1_001	373	23.66	66.1	37.79	PA14_RS27335	PA14_66980
tatB CDS	426	Expression: RNA-1_ATCACG_L007_R1_001	405	48.49	135.46	77.45	PA14_RS27330	PA14_66970
twin-arginine translocase TatA/TatE family subunit CDS	249	Expression: RNA-1_ATCACG_L007_R1_001	693	141.94	396.54	226.73	PA14_RS27325	PA14_66960
phosphoribosyl-ATP diphosphatase CDS	336	Expression: RNA-1_ATCACG_L007_R1_001	485.5	73.69	205.88	117.71	PA14_RS27320	PA14_66950
hisI CDS	405	Expression: RNA-1_ATCACG_L007_R1_001	1321.5	166.41	464.91	265.82	PA14_RS27315	PA14_66940
ubiB CDS	1602	Expression: RNA-1_ATCACG_L007_R1_001	798	25.4	70.97	40.58	PA14_RS27310	PA14_66920
SCP2 domain-containing protein CDS	627	Expression: RNA-1_ATCACG_L007_R1_001	268.5	21.84	61.01	34.89	PA14_RS27305	PA14_66910
ubiE CDS	771	Expression: RNA-1_ATCACG_L007_R1_001	649.5	42.96	120.03	68.63	PA14_RS27300	PA14_66900
polyhydroxyalkanoic acid system family protein CDS	276	Expression: RNA-1_ATCACG_L007_R1_001	362	66.89	186.88	106.85	PA14_RS27295	PA14_66890
phasin family protein CDS	417	Expression: RNA-1_ATCACG_L007_R1_001	2296.5	280.87	784.67	448.64	PA14_RS27290	PA14_66880
phasin family protein CDS	930	Expression: RNA-1_ATCACG_L007_R1_001	7512	411.95	1150.87	658.02	PA14_RS27285	PA14_66875
TetR/AcrR family transcriptional regulator CDS	618	Expression: RNA-1_ATCACG_L007_R1_001	1287.5	106.25	296.83	169.72	PA14_RS27280	PA14_66850
phaC CDS	1683	Expression: RNA-1_ATCACG_L007_R1_001	3421	103.67	289.62	165.59	PA14_RS27275	PA14_66840
phaZ CDS	858	Expression: RNA-1_ATCACG_L007_R1_001	1231	73.17	204.42	116.88	PA14_RS27270	PA14_66830
phaC CDS	1680	Expression: RNA-1_ATCACG_L007_R1_001	1473	44.72	124.92	71.43	PA14_RS27265	PA14_66820
DUF971 domain-containing protein CDS	372	Expression: RNA-1_ATCACG_L007_R1_001	259	35.51	99.2	56.72	PA14_RS27260	PA14_66800
hslU CDS	1344	Expression: RNA-1_ATCACG_L007_R1_001	582	22.08	61.7	35.28	PA14_RS27255	PA14_66790
hslV CDS	534	Expression: RNA-1_ATCACG_L007_R1_001	295	28.17	78.71	45	PA14_RS27250	PA14_66770
SPOR domain-containing protein CDS	696	Expression: RNA-1_ATCACG_L007_R1_001	306	22.42	62.64	35.82	PA14_RS27245	PA14_66760
argS CDS	1764	Expression: RNA-1_ATCACG_L007_R1_001	1234	35.68	99.67	56.99	PA14_RS27240	PA14_66750
primosomal protein N' CDS	2220	Expression: RNA-1_ATCACG_L007_R1_001	315	7.24	20.22	11.56	PA14_RS27235	PA14_66720
rpmE CDS	216	Expression: RNA-1_ATCACG_L007_R1_001	15364	3627.61	10134.6	5794.53	PA14_RS27230	PA14_66710
thermonuclease family protein CDS	768	Expression: RNA-1_ATCACG_L007_R1_001	1624.5	107.88	301.38	172.32	PA14_RS27225	PA14_66700
M48 family metalloprotease CDS	1440	Expression: RNA-1_ATCACG_L007_R1_001	2607.5	92.35	258	147.51	PA14_RS27220	PA14_66690
malic enzyme CDS	1269	Expression: RNA-1_ATCACG_L007_R1_001	2513	101	282.15	161.32	PA14_RS27215	PA14_66680
penicillin-binding protein 1A CDS	2472	Expression: RNA-1_ATCACG_L007_R1_001	2432	50.17	140.17	80.15	PA14_RS27210	PA14_66670
type IV pilus assembly protein PilM CDS	1065	Expression: RNA-1_ATCACG_L007_R1_001	3778	180.92	505.44	288.99	PA14_RS27205	PA14_66660
pilN CDS	597	Expression: RNA-1_ATCACG_L007_R1_001	862.5	73.68	205.84	117.69	PA14_RS27200	PA14_66650
pilO CDS	624	Expression: RNA-1_ATCACG_L007_R1_001	934	76.34	213.26	121.94	PA14_RS27195	PA14_66640
pilP CDS	525	Expression: RNA-1_ATCACG_L007_R1_001	1141.5	110.89	309.79	177.13	PA14_RS27190	PA14_66630
pilQ CDS	2133	Expression: RNA-1_ATCACG_L007_R1_001	4919	117.61	328.58	187.87	PA14_RS27185	PA14_66620
aroK CDS	519	Expression: RNA-1_ATCACG_L007_R1_001	2120	208.32	582	332.76	PA14_RS27180	PA14_66610
aroB CDS	1107	Expression: RNA-1_ATCACG_L007_R1_001	882.5	40.66	113.59	64.94	PA14_RS27175	PA14_66600
AAA family ATPase CDS	1656	Expression: RNA-1_ATCACG_L007_R1_001	3160.5	97.33	271.93	155.48	PA14_RS27170	PA14_66580
gltB CDS	4446	Expression: RNA-1_ATCACG_L007_R1_001	2926.5	33.57	93.79	53.62	PA14_RS27165	PA14_66570
FAD-dependent oxidoreductase CDS	1434	Expression: RNA-1_ATCACG_L007_R1_001	740.5	26.34	73.58	42.07	PA14_RS27160	PA14_66560
hemE CDS	1068	Expression: RNA-1_ATCACG_L007_R1_001	558	26.65	74.44	42.56	PA14_RS27155	PA14_66550
hypothetical protein CDS	981	Expression: RNA-1_ATCACG_L007_R1_001	372	19.34	54.03	30.89	PA14_RS27150	PA14_66540
AraC family transcriptional regulator CDS	1074	Expression: RNA-1_ATCACG_L007_R1_001	173	8.22	22.95	13.12	PA14_RS27145	PA14_66530
SDR family NAD(P)-dependent oxidoreductase CDS	930	Expression: RNA-1_ATCACG_L007_R1_001	115.5	6.33	17.7	10.12	PA14_RS27140	PA14_66520
MFS transporter CDS	1317	Expression: RNA-1_ATCACG_L007_R1_001	123.5	4.78	13.36	7.64	PA14_RS27135	PA14_66510
LysR family transcriptional regulator CDS	906	Expression: RNA-1_ATCACG_L007_R1_001	186	10.47	29.25	16.72	PA14_RS27130	PA14_66490
ParA family protein CDS	768	Expression: RNA-1_ATCACG_L007_R1_001	4642.5	308.29	861.28	492.45	PA14_RS27125	PA14_66480
universal stress protein CDS	816	Expression: RNA-1_ATCACG_L007_R1_001	3109.5	194.34	542.94	310.43	PA14_RS27120	PA14_66460
YiiD C-terminal domain-containing protein CDS	453	Expression: RNA-1_ATCACG_L007_R1_001	256	28.82	80.52	46.04	PA14_RS27115	PA14_66450
bifunctional O-acetylhomoserine aminocarboxypropyltransferase/cysteine synthase CDS	1278	Expression: RNA-1_ATCACG_L007_R1_001	274	10.93	30.55	17.47	PA14_RS27110	PA14_66440
sulfite exporter TauE/SafE family protein CDS	975	Expression: RNA-1_ATCACG_L007_R1_001	671	35.1	98.06	56.06	PA14_RS27105	PA14_66420
YdiU family protein CDS	1461	Expression: RNA-1_ATCACG_L007_R1_001	447	15.6	43.59	24.92	PA14_RS27100	PA14_66410
mscK CDS	3357	Expression: RNA-1_ATCACG_L007_R1_001	1191	18.09	50.55	28.9	PA14_RS27095	PA14_66400
potassium/proton antiporter CDS	1743	Expression: RNA-1_ATCACG_L007_R1_001	263	7.7	21.5	12.29	PA14_RS27090	PA14_66380
acyl-CoA dehydrogenase CDS	1803	Expression: RNA-1_ATCACG_L007_R1_001	787	22.26	62.19	35.56	PA14_RS27085	PA14_66350
23S rRNA (adenine(2030)-N(6))-methyltransferase RlmJ CDS	837	Expression: RNA-1_ATCACG_L007_R1_001	1120.5	68.27	190.74	109.06	PA14_RS27080	PA14_66340
msrA CDS	648	Expression: RNA-1_ATCACG_L007_R1_001	1246.5	98.1	274.08	156.71	PA14_RS27075	PA14_66330
phosphodiesterase DipA CDS	2700	Expression: RNA-1_ATCACG_L007_R1_001	1390	26.26	73.35	41.94	PA14_RS27070	PA14_66320
aceF CDS	1644	Expression: RNA-1_ATCACG_L007_R1_001	1634	50.69	141.61	80.97	PA14_RS27065	PA14_66310
aceE CDS	2649	Expression: RNA-1_ATCACG_L007_R1_001	3364	64.77	180.94	103.45	PA14_RS27060	PA14_66290
glnE CDS	2949	Expression: RNA-1_ATCACG_L007_R1_001	2789	48.23	134.75	77.04	PA14_RS27055	PA14_66270
ilvE CDS	924	Expression: RNA-1_ATCACG_L007_R1_001	2821	155.7	435	248.71	PA14_RS27050	PA14_66260
waaF CDS	1038	Expression: RNA-1_ATCACG_L007_R1_001	937	46.04	128.62	73.54	PA14_RS27045	PA14_66250
waaC CDS	1065	Expression: RNA-1_ATCACG_L007_R1_001	1191.5	57.06	159.4	91.14	PA14_RS27040	PA14_66240
glycosyltransferase family 4 protein CDS	1122	Expression: RNA-1_ATCACG_L007_R1_001	1435.5	65.25	182.29	104.23	PA14_RS27035	PA14_66230
rfaP CDS	807	Expression: RNA-1_ATCACG_L007_R1_001	904	57.13	159.61	91.26	PA14_RS27030	PA14_66220
hypothetical protein CDS	735	Expression: RNA-1_ATCACG_L007_R1_001	1079	74.87	209.16	119.59	PA14_RS27025	PA14_66210
lipopolysaccharide kinase InaA family protein CDS	759	Expression: RNA-1_ATCACG_L007_R1_001	1069.5	71.86	200.77	114.79	PA14_RS27020	PA14_66200
serine/threonine protein kinase CDS	1479	Expression: RNA-1_ATCACG_L007_R1_001	2338.5	80.64	225.28	128.81	PA14_RS27015	PA14_66190
carbamoyltransferase CDS	1758	Expression: RNA-1_ATCACG_L007_R1_001	2720	78.91	220.45	126.04	PA14_RS27010	PA14_66170
glycosyltransferase CDS	1137	Expression: RNA-1_ATCACG_L007_R1_001	1776.5	79.68	222.62	127.28	PA14_RS27005	PA14_66160
antimicrobial resistance protein Mig-14 CDS	897	Expression: RNA-1_ATCACG_L007_R1_001	1340	76.19	212.85	121.7	PA14_RS27000	PA14_66150
PIG-L family deacetylase CDS	1419	Expression: RNA-1_ATCACG_L007_R1_001	1091.5	39.23	109.6	62.66	PA14_RS26995	PA14_66140
glycosyltransferase CDS	957	Expression: RNA-1_ATCACG_L007_R1_001	2748	146.45	409.13	233.92	PA14_RS26990	PA14_66120
alpha-1,3-rhamnosyltransferase CDS	885	Expression: RNA-1_ATCACG_L007_R1_001	1883	108.51	303.15	173.33	PA14_RS26985	PA14_66110
O-antigen ligase family protein CDS	1200	Expression: RNA-1_ATCACG_L007_R1_001	633.5	26.92	75.22	43.01	PA14_RS26980	PA14_66100
hypothetical protein CDS	651	Expression: RNA-1_ATCACG_L007_R1_001	414.5	32.47	90.72	51.87	PA14_RS26975	PA14_66090
msbA CDS	1812	Expression: RNA-1_ATCACG_L007_R1_001	2498.5	70.32	196.46	112.33	PA14_RS26970	PA14_66080
hldE CDS	1425	Expression: RNA-1_ATCACG_L007_R1_001	1897.5	67.91	189.72	108.48	PA14_RS26965	PA14_66060
acyl-CoA dehydrogenase family protein CDS	1290	Expression: RNA-1_ATCACG_L007_R1_001	131	5.18	14.47	8.27	PA14_RS26960	PA14_66050
acyl-CoA dehydrogenase family protein CDS	1209	Expression: RNA-1_ATCACG_L007_R1_001	146.5	6.18	17.26	9.87	PA14_RS26955	PA14_66040
hypothetical protein CDS	921	Expression: RNA-1_ATCACG_L007_R1_001	248.5	13.76	38.44	21.98	PA14_RS26950	PA14_66020
aldo/keto reductase CDS	813	Expression: RNA-1_ATCACG_L007_R1_001	169.5	10.63	29.71	16.98	PA14_RS26945	PA14_66010
FAD-dependent oxidoreductase CDS	1176	Expression: RNA-1_ATCACG_L007_R1_001	314.5	13.64	38.1	21.79	PA14_RS26940	PA14_66000
multidrug efflux SMR transporter CDS	333	Expression: RNA-1_ATCACG_L007_R1_001	71	10.87	30.38	17.37	PA14_RS26935	PA14_65990
LysR family transcriptional regulator CDS	885	Expression: RNA-1_ATCACG_L007_R1_001	198	11.41	31.88	18.23	PA14_RS26930	PA14_65970
waaA CDS	1278	Expression: RNA-1_ATCACG_L007_R1_001	546	21.79	60.87	34.8	PA14_RS26925	PA14_65960
cupin domain-containing protein CDS	600	Expression: RNA-1_ATCACG_L007_R1_001	155	13.18	36.81	21.04	PA14_RS26920	PA14_65950
FAD-dependent oxidoreductase CDS	1947	Expression: RNA-1_ATCACG_L007_R1_001	302	7.91	22.1	12.64	PA14_RS26915	PA14_65940
ABC transporter substrate-binding protein CDS	1092	Expression: RNA-1_ATCACG_L007_R1_001	33	1.54	4.31	2.46	PA14_RS26910	PA14_65920
TetR family transcriptional regulator C-terminaldomain-containing protein CDS	648	Expression: RNA-1_ATCACG_L007_R1_001	560	44.07	123.13	70.4	PA14_RS26905	PA14_65900
two-component system response regulator AruR CDS	735	Expression: RNA-1_ATCACG_L007_R1_001	333	23.11	64.55	36.91	PA14_RS26900	PA14_65880
transporter substrate-binding domain-containing protein CDS	777	Expression: RNA-1_ATCACG_L007_R1_001	296	19.43	54.28	31.03	PA14_RS26895	PA14_65870
response regulator CDS	2253	Expression: RNA-1_ATCACG_L007_R1_001	478	10.82	30.23	17.28	PA14_RS26890	PA14_65860
amino acid permease CDS	1413	Expression: RNA-1_ATCACG_L007_R1_001	131	4.73	13.21	7.55	PA14_RS26885	PA14_65850
enoyl-CoA hydratase/isomerase family protein CDS	792	Expression: RNA-1_ATCACG_L007_R1_001	19	1.22	3.42	1.95	PA14_RS26880	PA14_65840
acyl-CoA dehydrogenase family protein CDS	1161	Expression: RNA-1_ATCACG_L007_R1_001	22	0.97	2.7	1.54	PA14_RS26875	PA14_65820
acetate--CoA ligase family protein CDS	2091	Expression: RNA-1_ATCACG_L007_R1_001	78.5	1.91	5.35	3.06	PA14_RS26870	PA14_65810
5-guanidino-2-oxopentanoate decarboxylase CDS	1680	Expression: RNA-1_ATCACG_L007_R1_001	225	6.83	19.08	10.91	PA14_RS26865	PA14_65795
arginine--pyruvate transaminase AruH CDS	1182	Expression: RNA-1_ATCACG_L007_R1_001	171.5	7.4	20.67	11.82	PA14_RS26860	PA14_65770
NAD(P)H-dependent oxidoreductase CDS	705	Expression: RNA-1_ATCACG_L007_R1_001	450	32.55	90.94	52	PA14_RS26855	PA14_65760
opmH CDS	1449	Expression: RNA-1_ATCACG_L007_R1_001	1261	44.38	123.99	70.89	PA14_RS26850	PA14_65750
thiC CDS	1884	Expression: RNA-1_ATCACG_L007_R1_001	624	16.89	47.19	26.98	PA14_RS26845	PA14_65740
RsiV family protein CDS	747	Expression: RNA-1_ATCACG_L007_R1_001	560	38.23	106.81	61.07	PA14_RS26840	PA14_65720
NUDIX domain-containing protein CDS	618	Expression: RNA-1_ATCACG_L007_R1_001	1746.5	144.13	402.66	230.22	PA14_RS26835	PA14_65710
DUF1249 domain-containing protein CDS	459	Expression: RNA-1_ATCACG_L007_R1_001	457.5	50.83	142.01	81.2	PA14_RS26830	PA14_65700
cpdA CDS	819	Expression: RNA-1_ATCACG_L007_R1_001	438	27.27	76.2	43.57	PA14_RS26825	PA14_65690
alpha/beta fold hydrolase CDS	621	Expression: RNA-1_ATCACG_L007_R1_001	548.5	45.05	125.85	71.95	PA14_RS26820	PA14_65670
parE CDS	1890	Expression: RNA-1_ATCACG_L007_R1_001	1442	38.91	108.71	62.15	PA14_RS26815	PA14_65660
esterase-like activity of phytase family protein CDS	1014	Expression: RNA-1_ATCACG_L007_R1_001	623.5	31.36	87.61	50.09	PA14_RS26810	PA14_65640
TIGR02281 family clan AA aspartic protease CDS	525	Expression: RNA-1_ATCACG_L007_R1_001	547.5	53.19	148.59	84.96	PA14_RS26805	PA14_65630
parC CDS	2265	Expression: RNA-1_ATCACG_L007_R1_001	5780.5	130.16	363.62	207.91	PA14_RS26800	PA14_65605
membrane integrity-associated transporter subunit PqiC CDS	711	Expression: RNA-1_ATCACG_L007_R1_001	2142	153.65	429.24	245.42	PA14_RS26795	PA14_65590
metal-dependent hydrolase CDS	537	Expression: RNA-1_ATCACG_L007_R1_001	297.5	28.25	78.93	45.13	PA14_RS26790	PA14_65580
hypothetical protein CDS	1539	Expression: RNA-1_ATCACG_L007_R1_001	1480.5	49.06	137.06	78.37	PA14_RS26785	PA14_65570
serB CDS	1290	Expression: RNA-1_ATCACG_L007_R1_001	1037	41	114.54	65.49	PA14_RS26780	PA14_65560
cyclic di-GMP-binding protein FimX CDS	2076	Expression: RNA-1_ATCACG_L007_R1_001	1746	42.89	119.83	68.51	PA14_RS26775	PA14_65540
cyclic-di-GMP receptor FimW CDS	1824	Expression: RNA-1_ATCACG_L007_R1_001	959	26.81	74.91	42.83	PA14_RS26770	PA14_65520
psd CDS	870	Expression: RNA-1_ATCACG_L007_R1_001	492.5	28.87	80.66	46.12	PA14_RS26765	PA14_65500
thiosulfate sulfurtransferase CDS	816	Expression: RNA-1_ATCACG_L007_R1_001	408.5	25.53	71.33	40.78	PA14_RS26760	PA14_65480
HDOD domain-containing protein CDS	1512	Expression: RNA-1_ATCACG_L007_R1_001	1190	40.14	112.14	64.12	PA14_RS26755	PA14_65470
motA CDS	852	Expression: RNA-1_ATCACG_L007_R1_001	1042.5	62.4	174.34	99.68	PA14_RS26750	PA14_65450
motB CDS	1044	Expression: RNA-1_ATCACG_L007_R1_001	999.5	48.83	136.41	77.99	PA14_RS26745	PA14_65430
rsgA CDS	1020	Expression: RNA-1_ATCACG_L007_R1_001	1094	54.7	152.82	87.37	PA14_RS26740	PA14_65420
orn CDS	543	Expression: RNA-1_ATCACG_L007_R1_001	1019.5	95.75	267.51	152.95	PA14_RS26735	PA14_65410
queG CDS	1086	Expression: RNA-1_ATCACG_L007_R1_001	681.5	32	89.41	51.12	PA14_RS26730	PA14_65400
bifunctional ADP-dependent NAD(P)H-hydrate dehydratase/NAD(P)H-hydrate epimerase CDS	1509	Expression: RNA-1_ATCACG_L007_R1_001	1231	41.6	116.23	66.46	PA14_RS26725	PA14_65390
tsaE CDS	468	Expression: RNA-1_ATCACG_L007_R1_001	781.5	85.16	237.92	136.04	PA14_RS26720	PA14_65380
N-acetylmuramoyl-L-alanine amidase AmiB CDS	1428	Expression: RNA-1_ATCACG_L007_R1_001	2039	72.82	203.44	116.32	PA14_RS26715	PA14_65370
mutL CDS	1902	Expression: RNA-1_ATCACG_L007_R1_001	3184.5	85.39	238.55	136.4	PA14_RS26710	PA14_65350
miaA CDS	972	Expression: RNA-1_ATCACG_L007_R1_001	7328	384.49	1074.17	614.17	PA14_RS26705	PA14_65320
hfq CDS	249	Expression: RNA-1_ATCACG_L007_R1_001	10379	2125.82	5938.97	3395.66	PA14_RS26700	PA14_65310
hflX CDS	1302	Expression: RNA-1_ATCACG_L007_R1_001	7448	291.74	815.05	466.01	PA14_RS26695	PA14_65300
hflK CDS	1203	Expression: RNA-1_ATCACG_L007_R1_001	5896	249.96	698.31	399.26	PA14_RS26690	PA14_65280
hflC CDS	870	Expression: RNA-1_ATCACG_L007_R1_001	5303	310.87	868.47	496.56	PA14_RS26685	PA14_65270
DUF2065 domain-containing protein CDS	186	Expression: RNA-1_ATCACG_L007_R1_001	1692.5	464.07	1296.49	741.28	PA14_RS26680	PA14_65260
ATP phosphoribosyltransferase regulatory subunit CDS	1185	Expression: RNA-1_ATCACG_L007_R1_001	2630.5	113.21	316.28	180.84	PA14_RS26675	PA14_65250
adenylosuccinate synthase CDS	1293	Expression: RNA-1_ATCACG_L007_R1_001	3259	128.55	359.12	205.33	PA14_RS26670	PA14_65230
rnr CDS	2724	Expression: RNA-1_ATCACG_L007_R1_001	5660.5	105.98	296.08	169.28	PA14_RS26655	PA14_65200
rlmB CDS	747	Expression: RNA-1_ATCACG_L007_R1_001	1721.5	117.53	328.35	187.74	PA14_RS26650	PA14_65190
rpsF CDS	420	Expression: RNA-1_ATCACG_L007_R1_001	3868	469.69	1312.18	750.25	PA14_RS26645	PA14_65180
rpsR CDS	231	Expression: RNA-1_ATCACG_L007_R1_001	1995.5	440.56	1230.82	703.73	PA14_RS26640	PA14_65170
hypothetical protein CDS	870	Expression: RNA-1_ATCACG_L007_R1_001	6476	379.63	1060.58	606.39	PA14_RS26635	PA14_65160
rplI CDS	447	Expression: RNA-1_ATCACG_L007_R1_001	3943.5	449.93	1256.98	718.69	PA14_RS26630	PA14_65150
dnaB CDS	1395	Expression: RNA-1_ATCACG_L007_R1_001	710	25.96	72.52	41.46	PA14_RS26625	PA14_65130
alr CDS	1077	Expression: RNA-1_ATCACG_L007_R1_001	392.5	18.59	51.93	29.69	PA14_RS26620	PA14_65110
sensor domain-containing diguanylate cyclase CDS	1902	Expression: RNA-1_ATCACG_L007_R1_001	300.5	8.06	22.51	12.87	PA14_RS26615	PA14_65090
YgiQ family radical SAM protein CDS	2244	Expression: RNA-1_ATCACG_L007_R1_001	932	21.18	59.18	33.83	PA14_RS26610	PA14_65080
circularly permuted type 2 ATP-grasp protein CDS	2499	Expression: RNA-1_ATCACG_L007_R1_001	675.5	13.79	38.51	22.02	PA14_RS26605	PA14_65060
transglutaminase family protein CDS	936	Expression: RNA-1_ATCACG_L007_R1_001	267.5	14.58	40.72	23.28	PA14_RS26600	PA14_65050
mechanosensitive ion channel family protein CDS	852	Expression: RNA-1_ATCACG_L007_R1_001	597	35.74	99.84	57.08	PA14_RS26595	PA14_65040
peptidoglycan DD-metalloendopeptidase family protein CDS	696	Expression: RNA-1_ATCACG_L007_R1_001	644.5	47.23	131.94	75.44	PA14_RS26590	PA14_65030
TIGR00730 family Rossman fold protein CDS	588	Expression: RNA-1_ATCACG_L007_R1_001	258.5	22.42	62.64	35.81	PA14_RS26585	PA14_65010
azu CDS	447	Expression: RNA-1_ATCACG_L007_R1_001	9748	1112.19	3107.15	1776.54	PA14_RS26580	PA14_65000
cholinesterase ChoE CDS	924	Expression: RNA-1_ATCACG_L007_R1_001	451	24.89	69.54	39.76	PA14_RS26575	PA14_64990
nadE CDS	828	Expression: RNA-1_ATCACG_L007_R1_001	237	14.6	40.78	23.32	PA14_RS26570	PA14_64980
pncB CDS	1200	Expression: RNA-1_ATCACG_L007_R1_001	175	7.44	20.78	11.88	PA14_RS26565	PA14_64960
nicotinamidase CDS	660	Expression: RNA-1_ATCACG_L007_R1_001	51	3.94	11.01	6.29	PA14_RS26560	PA14_64950
nicotinate-nicotinamide nucleotide adenylyltransferase CDS	603	Expression: RNA-1_ATCACG_L007_R1_001	4810	406.82	1136.53	649.82	PA14_RS26555	PA14_64940
NUDIX hydrolase CDS	696	Expression: RNA-1_ATCACG_L007_R1_001	3275	239.98	670.44	383.33	PA14_RS26550	PA14_64930
methyl-accepting chemotaxis protein CDS	1626	Expression: RNA-1_ATCACG_L007_R1_001	4303	134.96	377.06	215.59	PA14_RS26545	PA14_64920
LysR family transcriptional regulator CDS	939	Expression: RNA-1_ATCACG_L007_R1_001	154	8.36	23.37	13.36	PA14_RS26540	PA14_64910
branched-chain amino acid ABC transporter substrate-binding protein CDS	1125	Expression: RNA-1_ATCACG_L007_R1_001	1018	46.15	128.93	73.72	PA14_RS26535	PA14_64900
branched-chain amino acid ABC transporter permease CDS	915	Expression: RNA-1_ATCACG_L007_R1_001	163.5	9.11	25.46	14.56	PA14_RS26530	PA14_64890
livM CDS	1278	Expression: RNA-1_ATCACG_L007_R1_001	110	4.39	12.26	7.01	PA14_RS26525	PA14_64880
ATP-binding cassette domain-containing protein CDS	873	Expression: RNA-1_ATCACG_L007_R1_001	133.5	7.8	21.79	12.46	PA14_RS26520	PA14_64870
ABC transporter ATP-binding protein CDS	717	Expression: RNA-1_ATCACG_L007_R1_001	363	25.82	72.13	41.24	PA14_RS26515	PA14_64860
ornithine cyclodeaminase family protein CDS	894	Expression: RNA-1_ATCACG_L007_R1_001	203	11.58	32.35	18.5	PA14_RS26510	PA14_64850
SDR family oxidoreductase CDS	762	Expression: RNA-1_ATCACG_L007_R1_001	293	19.61	54.79	31.32	PA14_RS26505	PA14_64840
GntR family transcriptional regulator CDS	714	Expression: RNA-1_ATCACG_L007_R1_001	601.5	42.96	120.03	68.63	PA14_RS26500	PA14_64820
PDR/VanB family oxidoreductase CDS	954	Expression: RNA-1_ATCACG_L007_R1_001	235.5	12.59	35.17	20.11	PA14_RS26495	PA14_64810
aromatic ring-hydroxylating dioxygenase subunit alpha CDS	1056	Expression: RNA-1_ATCACG_L007_R1_001	107	5.17	14.44	8.25	PA14_RS26490	PA14_64800
MFS transporter CDS	1335	Expression: RNA-1_ATCACG_L007_R1_001	41	1.57	4.38	2.5	PA14_RS26485	PA14_64790
LysR family transcriptional regulator CDS	897	Expression: RNA-1_ATCACG_L007_R1_001	55	3.13	8.74	5	PA14_RS26480	PA14_64780
benzoylformate decarboxylase CDS	1599	Expression: RNA-1_ATCACG_L007_R1_001	59	1.88	5.26	3.01	PA14_RS26475	PA14_64770
aromatic acid/H+ symport family MFS transporter CDS	1341	Expression: RNA-1_ATCACG_L007_R1_001	141.5	5.38	15.03	8.6	PA14_RS26470	PA14_64750
aldehyde dehydrogenase family protein CDS	1470	Expression: RNA-1_ATCACG_L007_R1_001	731.5	25.38	70.9	40.54	PA14_RS26465	PA14_64740
OprD family porin CDS	1254	Expression: RNA-1_ATCACG_L007_R1_001	136	5.53	15.45	8.84	PA14_RS26460	PA14_64720
TonB-dependent receptor CDS	2970	Expression: RNA-1_ATCACG_L007_R1_001	250	4.29	11.99	6.86	PA14_RS26455	PA14_64710
sigma-70 family RNA polymerase sigma factor CDS	537	Expression: RNA-1_ATCACG_L007_R1_001	96	9.12	25.47	14.56	PA14_RS26450	PA14_64700
FecR family protein CDS	1023	Expression: RNA-1_ATCACG_L007_R1_001	185	9.22	25.77	14.73	PA14_RS26445	PA14_64690
HupE/UreJ family protein CDS	573	Expression: RNA-1_ATCACG_L007_R1_001	54	4.81	13.43	7.68	PA14_RS26440	PA14_64680
ureG CDS	615	Expression: RNA-1_ATCACG_L007_R1_001	60	4.98	13.9	7.95	PA14_RS26435	PA14_64670
urease accessory protein UreF CDS	672	Expression: RNA-1_ATCACG_L007_R1_001	37.5	2.85	7.95	4.55	PA14_RS26430	PA14_64660
ureE CDS	504	Expression: RNA-1_ATCACG_L007_R1_001	25.5	2.58	7.21	4.12	PA14_RS26425	PA14_64650
desT CDS	630	Expression: RNA-1_ATCACG_L007_R1_001	207	16.76	46.81	26.77	PA14_RS26420	PA14_64640
ferredoxin reductase CDS	1101	Expression: RNA-1_ATCACG_L007_R1_001	230	10.65	29.76	17.02	PA14_RS26415	PA14_64620
desB CDS	1113	Expression: RNA-1_ATCACG_L007_R1_001	117	5.36	14.98	8.56	PA14_RS26410	PA14_64610
MFS transporter CDS	1317	Expression: RNA-1_ATCACG_L007_R1_001	309	11.97	33.43	19.11	PA14_RS26405	PA14_64590
heavy metal sensor histidine kinase CDS	1392	Expression: RNA-1_ATCACG_L007_R1_001	113.5	4.16	11.62	6.64	PA14_RS26400	PA14_64580
heavy metal response regulator transcription factor CDS	690	Expression: RNA-1_ATCACG_L007_R1_001	53.5	3.95	11.05	6.32	PA14_RS26395	PA14_64570
hypothetical protein CDS	624	Expression: RNA-1_ATCACG_L007_R1_001	39	3.19	8.91	5.09	PA14_RS26390	PA14_64560
cytochrome b/b6 domain-containing protein CDS	615	Expression: RNA-1_ATCACG_L007_R1_001	35.5	2.94	8.22	4.7	PA14_RS26385	PA14_64550
molybdopterin-binding protein CDS	768	Expression: RNA-1_ATCACG_L007_R1_001	76.5	5.08	14.19	8.11	PA14_RS26380	PA14_64540
hypothetical protein CDS	342	Expression: RNA-1_ATCACG_L007_R1_001	32	4.77	13.33	7.62	PA14_RS26375	PA14_64530
bacterioferritin CDS	534	Expression: RNA-1_ATCACG_L007_R1_001	869	82.99	231.86	132.57	PA14_RS26370	PA14_64520
AsmA family protein CDS	2070	Expression: RNA-1_ATCACG_L007_R1_001	1750	43.12	120.45	68.87	PA14_RS26365	PA14_64510
brlR CDS	813	Expression: RNA-1_ATCACG_L007_R1_001	558	35	97.79	55.91	PA14_RS26360	PA14_64500
Rho termination factor N-terminal domain-containing protein CDS	408	Expression: RNA-1_ATCACG_L007_R1_001	1509.5	188.69	527.14	301.4	PA14_RS26355	PA14_64490
osmE CDS	345	Expression: RNA-1_ATCACG_L007_R1_001	2594.5	383.53	1071.49	612.64	PA14_RS26350	PA14_64480
MOSC domain-containing protein CDS	540	Expression: RNA-1_ATCACG_L007_R1_001	230	21.72	60.69	34.7	PA14_RS26345
hypothetical protein CDS	417	Expression: RNA-1_ATCACG_L007_R1_001	5448	666.3	1861.47	1064.31	PA14_RS26340	PA14_64460
Hsp70 family protein CDS	1266	Expression: RNA-1_ATCACG_L007_R1_001	1029	41.45	115.81	66.21	PA14_RS26335	PA14_64450
oxaloacetate decarboxylase CDS	864	Expression: RNA-1_ATCACG_L007_R1_001	890	52.53	146.77	83.92	PA14_RS26330	PA14_64440
hypothetical protein CDS	747	Expression: RNA-1_ATCACG_L007_R1_001	737	50.32	140.57	80.37	PA14_RS26325	PA14_64430
hypothetical protein CDS	615	Expression: RNA-1_ATCACG_L007_R1_001	76	6.3	17.61	10.07	PA14_RS26320	PA14_64420
DksA/TraR family C4-type zinc finger protein CDS	267	Expression: RNA-1_ATCACG_L007_R1_001	721.5	137.81	385.02	220.14	PA14_RS26315	PA14_64410
hypothetical protein CDS	1368	Expression: RNA-1_ATCACG_L007_R1_001	462.5	17.24	48.17	27.54	PA14_RS26310	PA14_64400
ureC CDS	1701	Expression: RNA-1_ATCACG_L007_R1_001	520	15.59	43.56	24.9	PA14_RS26305	PA14_64390
urease subunit beta CDS	306	Expression: RNA-1_ATCACG_L007_R1_001	109.5	18.25	50.99	29.15	PA14_RS26300	PA14_64370
L-methionine sulfoximine N-acetyltransferase CDS	519	Expression: RNA-1_ATCACG_L007_R1_001	91.5	8.99	25.12	14.36	PA14_RS26295	PA14_64360
urease subunit gamma CDS	303	Expression: RNA-1_ATCACG_L007_R1_001	79	13.3	37.15	21.24	PA14_RS26290	PA14_64350
urease accessory protein UreD CDS	843	Expression: RNA-1_ATCACG_L007_R1_001	118.5	7.17	20.03	11.45	PA14_RS26285	PA14_64335
GNAT family N-acetyltransferase CDS	453	Expression: RNA-1_ATCACG_L007_R1_001	317.5	35.75	99.86	57.1	PA14_RS26280	PA14_64320
urtE CDS	699	Expression: RNA-1_ATCACG_L007_R1_001	61	4.45	12.43	7.11	PA14_RS26275	PA14_64310
urtD CDS	858	Expression: RNA-1_ATCACG_L007_R1_001	34.5	2.05	5.73	3.28	PA14_RS26270	PA14_64300
urtC CDS	1080	Expression: RNA-1_ATCACG_L007_R1_001	61.5	2.9	8.11	4.64	PA14_RS26265	PA14_64290
urtB CDS	1590	Expression: RNA-1_ATCACG_L007_R1_001	10	0.32	0.9	0.51	PA14_RS26260	PA14_64280
urtA CDS	1266	Expression: RNA-1_ATCACG_L007_R1_001	151	6.08	16.99	9.72	PA14_RS26255	PA14_64270
MarC family protein CDS	594	Expression: RNA-1_ATCACG_L007_R1_001	267	22.92	64.04	36.62	PA14_RS26250	PA14_64240
hybrid sensor histidine kinase/response regulator RetS CDS	2829	Expression: RNA-1_ATCACG_L007_R1_001	1647	29.69	82.95	47.43	PA14_RS26245	PA14_64230
purD CDS	1290	Expression: RNA-1_ATCACG_L007_R1_001	495	19.57	54.67	31.26	PA14_RS26240	PA14_64220
purH CDS	1608	Expression: RNA-1_ATCACG_L007_R1_001	748	23.72	66.28	37.9	PA14_RS26235	PA14_64200
fis CDS	324	Expression: RNA-1_ATCACG_L007_R1_001	249.5	39.27	109.72	62.73	PA14_RS26230	PA14_64190
dusB CDS	999	Expression: RNA-1_ATCACG_L007_R1_001	1799.5	91.87	256.65	146.74	PA14_RS26225	PA14_64180
DUF3426 domain-containing protein CDS	1278	Expression: RNA-1_ATCACG_L007_R1_001	699	27.89	77.93	44.56	PA14_RS26220	PA14_64170
prmA CDS	885	Expression: RNA-1_ATCACG_L007_R1_001	386	22.24	62.14	35.53	PA14_RS26215	PA14_64140
EI24 domain-containing protein CDS	867	Expression: RNA-1_ATCACG_L007_R1_001	131	7.71	21.53	12.31	PA14_RS26210	PA14_64120
accC CDS	1350	Expression: RNA-1_ATCACG_L007_R1_001	1897.5	71.68	200.26	114.5	PA14_RS26205	PA14_64110
acetyl-CoA carboxylase biotin carboxyl carrier protein CDS	471	Expression: RNA-1_ATCACG_L007_R1_001	571.5	61.88	172.88	98.85	PA14_RS26200	PA14_64100
aroQ CDS	444	Expression: RNA-1_ATCACG_L007_R1_001	733	84.2	235.22	134.49	PA14_RS26195	PA14_64090
protein-disulfide reductase DsbD CDS	1776	Expression: RNA-1_ATCACG_L007_R1_001	605	17.37	48.54	27.75	PA14_RS26190	PA14_64080
methyl-accepting chemotaxis protein CtpL CDS	1974	Expression: RNA-1_ATCACG_L007_R1_001	148	3.82	10.68	6.11	PA14_RS26185	PA14_64060
diguanylate cyclase GcbA CDS	1629	Expression: RNA-1_ATCACG_L007_R1_001	207	6.48	18.11	10.35	PA14_RS26180	PA14_64050
DUF2333 family protein CDS	1071	Expression: RNA-1_ATCACG_L007_R1_001	3649	173.76	485.44	277.56	PA14_RS26175	PA14_64030
NUDIX hydrolase CDS	537	Expression: RNA-1_ATCACG_L007_R1_001	659	62.59	174.85	99.97	PA14_RS26170	PA14_64010
translation initiation factor Sui1 CDS	372	Expression: RNA-1_ATCACG_L007_R1_001	336	46.06	128.69	73.58	PA14_RS26165	PA14_64000
speA CDS	1911	Expression: RNA-1_ATCACG_L007_R1_001	919	24.53	68.52	39.18	PA14_RS26160	PA14_63990
DUF1624 domain-containing protein CDS	1155	Expression: RNA-1_ATCACG_L007_R1_001	91	4.02	11.23	6.42	PA14_RS26155	PA14_63970
cntO CDS	2127	Expression: RNA-1_ATCACG_L007_R1_001	270	6.47	18.09	10.34	PA14_RS26150	PA14_63960
cntL CDS	792	Expression: RNA-1_ATCACG_L007_R1_001	66.5	4.28	11.96	6.84	PA14_RS26145	PA14_63940
cntM CDS	1302	Expression: RNA-1_ATCACG_L007_R1_001	141.5	5.54	15.48	8.85	PA14_RS26140	PA14_63920
cntI CDS	855	Expression: RNA-1_ATCACG_L007_R1_001	56.5	3.37	9.42	5.38	PA14_RS26135	PA14_63910
hemolysin III family protein CDS	618	Expression: RNA-1_ATCACG_L007_R1_001	516.5	42.62	119.08	68.08	PA14_RS26130	PA14_63900
SDR family oxidoreductase CDS	798	Expression: RNA-1_ATCACG_L007_R1_001	82.5	5.27	14.73	8.42	PA14_RS26125	PA14_63890
TetR/AcrR family transcriptional regulator CDS	561	Expression: RNA-1_ATCACG_L007_R1_001	116.5	10.59	29.59	16.92	PA14_RS26120	PA14_63880
PaaI family thioesterase CDS	540	Expression: RNA-1_ATCACG_L007_R1_001	59	5.57	15.57	8.9	PA14_RS26115	PA14_63860
lpdA CDS	1404	Expression: RNA-1_ATCACG_L007_R1_001	975	35.42	98.94	56.57	PA14_RS26110	PA14_63850
DUF2214 family protein CDS	456	Expression: RNA-1_ATCACG_L007_R1_001	208	23.26	64.99	37.16	PA14_RS26105	PA14_63840
arylamine N-acetyltransferase CDS	840	Expression: RNA-1_ATCACG_L007_R1_001	277	16.82	46.98	26.86	PA14_RS26100	PA14_63830
hypothetical protein CDS	219	Expression: RNA-1_ATCACG_L007_R1_001	181	42.15	117.76	67.33	PA14_RS26095	PA14_63820
mgtA CDS	2712	Expression: RNA-1_ATCACG_L007_R1_001	142	2.67	7.46	4.27	PA14_RS26090	PA14_63800
hypothetical protein CDS	777	Expression: RNA-1_ATCACG_L007_R1_001	25	1.64	4.58	2.62	PA14_RS26085	PA14_63780
hypothetical protein CDS	210	Expression: RNA-1_ATCACG_L007_R1_001	4	0.97	2.71	1.55	PA14_RS26080	PA14_63770
Na/Pi cotransporter family protein CDS	1668	Expression: RNA-1_ATCACG_L007_R1_001	139.5	4.27	11.92	6.81	PA14_RS26075	PA14_63750
DUF2493 domain-containing protein CDS	369	Expression: RNA-1_ATCACG_L007_R1_001	60	8.29	23.17	13.25	PA14_RS26070	PA14_63740
MATE family efflux transporter CDS	1362	Expression: RNA-1_ATCACG_L007_R1_001	171.5	6.42	17.94	10.26	PA14_RS26065	PA14_63730
GtrA family protein CDS	363	Expression: RNA-1_ATCACG_L007_R1_001	13	1.83	5.1	2.92	PA14_RS26060	PA14_63720
glycosyltransferase family 2 protein CDS	975	Expression: RNA-1_ATCACG_L007_R1_001	12.5	0.65	1.83	1.04	PA14_RS26055	PA14_63710
glycosyltransferase family 39 protein CDS	1437	Expression: RNA-1_ATCACG_L007_R1_001	82.5	2.93	8.18	4.68	PA14_RS26050	PA14_63700
YkgJ family cysteine cluster protein CDS	495	Expression: RNA-1_ATCACG_L007_R1_001	10	1.03	2.88	1.65	PA14_RS26045	PA14_63680
DUF1835 domain-containing protein CDS	1236	Expression: RNA-1_ATCACG_L007_R1_001	160	6.6	18.44	10.55	PA14_RS26040	PA14_63660
DMT family transporter CDS	450	Expression: RNA-1_ATCACG_L007_R1_001	66	7.48	20.9	11.95	PA14_RS26035	PA14_63650
NADPH-dependent 2,4-dienoyl-CoA reductase CDS	2046	Expression: RNA-1_ATCACG_L007_R1_001	52	1.3	3.62	2.07	PA14_RS26030	PA14_63640
lipase LipC CDS	930	Expression: RNA-1_ATCACG_L007_R1_001	85	4.66	13.02	7.45	PA14_RS26025	PA14_63620
fdnG CDS	3081	Expression: RNA-1_ATCACG_L007_R1_001	4947.5	81.9	228.8	130.82	PA14_RS26015	PA14_63605
fdxH CDS	930	Expression: RNA-1_ATCACG_L007_R1_001	794.5	43.57	121.72	69.6	PA14_RS26010	PA14_63580
formate dehydrogenase subunit gamma CDS	627	Expression: RNA-1_ATCACG_L007_R1_001	629	51.16	142.93	81.72	PA14_RS26005	PA14_63570
fdhE CDS	930	Expression: RNA-1_ATCACG_L007_R1_001	300	16.45	45.96	26.28	PA14_RS26000	PA14_63550
L-seryl-tRNA(Sec) selenium transferase CDS	1407	Expression: RNA-1_ATCACG_L007_R1_001	497.5	18.03	50.38	28.8	PA14_RS25995	PA14_63540
selB CDS	1926	Expression: RNA-1_ATCACG_L007_R1_001	877.5	23.24	64.92	37.12	PA14_RS25990	PA14_63530
transcriptional regulator CDS	684	Expression: RNA-1_ATCACG_L007_R1_001	168	12.53	35	20.01	PA14_RS25985	PA14_63520
aminotransferase CDS	1407	Expression: RNA-1_ATCACG_L007_R1_001	117	4.24	11.85	6.77	PA14_RS25980	PA14_63500
APC family permease CDS	1398	Expression: RNA-1_ATCACG_L007_R1_001	188	6.86	19.16	10.96	PA14_RS25975	PA14_63480
class I SAM-dependent methyltransferase CDS	618	Expression: RNA-1_ATCACG_L007_R1_001	537	44.32	123.81	70.79	PA14_RS25970	PA14_63470
type II toxin-antitoxin system RelE/ParE family toxin CDS	336	Expression: RNA-1_ATCACG_L007_R1_001	157.5	23.91	66.79	38.19	PA14_RS25960	PA14_63450
type II toxin-antitoxin system ParD family antitoxin CDS	237	Expression: RNA-1_ATCACG_L007_R1_001	369.5	79.51	222.14	127.01	PA14_RS25955
tyrosine-type recombinase/integrase CDS	411	Expression: RNA-1_ATCACG_L007_R1_001	90	11.17	31.2	17.84	PA14_RS25950	PA14_63440
hypothetical protein CDS	369	Expression: RNA-1_ATCACG_L007_R1_001	415	57.36	160.24	91.62	PA14_RS25945	PA14_63430
class I SAM-dependent methyltransferase CDS	801	Expression: RNA-1_ATCACG_L007_R1_001	251	15.98	44.65	25.53	PA14_RS25940	PA14_63410
AAA family ATPase CDS	546	Expression: RNA-1_ATCACG_L007_R1_001	176.5	16.49	46.06	26.33	PA14_RS25935	PA14_63390
GrpB family protein CDS	729	Expression: RNA-1_ATCACG_L007_R1_001	298.5	20.88	58.34	33.36	PA14_RS25930	PA14_63380
glycine cleavage system protein H CDS	468	Expression: RNA-1_ATCACG_L007_R1_001	344	37.49	104.73	59.88	PA14_RS25925	PA14_63370
DsrE family protein CDS	378	Expression: RNA-1_ATCACG_L007_R1_001	79.5	10.73	29.97	17.13	PA14_RS25920	PA14_63360
GNAT family N-acetyltransferase CDS	483	Expression: RNA-1_ATCACG_L007_R1_001	219.5	23.18	64.75	37.02	PA14_RS25915	PA14_63350
DUF4136 domain-containing protein CDS	564	Expression: RNA-1_ATCACG_L007_R1_001	948	85.72	239.49	136.93	PA14_RS25910	PA14_63340
hypothetical protein CDS	936	Expression: RNA-1_ATCACG_L007_R1_001	249	13.57	37.9	21.67	PA14_RS25905	PA14_63330
DUF4136 domain-containing protein CDS	621	Expression: RNA-1_ATCACG_L007_R1_001	346	28.42	79.39	45.39	PA14_RS25900	PA14_63320
methyltransferase domain-containing protein CDS	750	Expression: RNA-1_ATCACG_L007_R1_001	102	6.94	19.38	11.08	PA14_RS25895	PA14_63310
nucleotide pyrophosphohydrolase CDS	306	Expression: RNA-1_ATCACG_L007_R1_001	56	9.33	26.07	14.91	PA14_RS25890	PA14_63300
acyl dehydratase CDS	858	Expression: RNA-1_ATCACG_L007_R1_001	210	12.48	34.87	19.94	PA14_RS25885	PA14_63290
AraC family transcriptional regulator CDS	1002	Expression: RNA-1_ATCACG_L007_R1_001	1232	62.71	175.19	100.16	PA14_RS25880	PA14_63280
3-oxoacyl-ACP reductase CDS	1356	Expression: RNA-1_ATCACG_L007_R1_001	695	26.14	73.03	41.75	PA14_RS25875	PA14_63270
acetyl-CoA C-acetyltransferase CDS	1278	Expression: RNA-1_ATCACG_L007_R1_001	327	13.05	36.46	20.84	PA14_RS25870	PA14_63250
Lrp/AsnC family transcriptional regulator CDS	468	Expression: RNA-1_ATCACG_L007_R1_001	88	9.59	26.79	15.32	PA14_RS25865	PA14_63240
yedA CDS	891	Expression: RNA-1_ATCACG_L007_R1_001	138.5	7.93	22.15	12.66	PA14_RS25860	PA14_63230
hypothetical protein CDS	246	Expression: RNA-1_ATCACG_L007_R1_001	115.5	23.95	66.9	38.25	PA14_RS25855	PA14_63220
cyclic di-GMP phosphodiesterase CDS	1182	Expression: RNA-1_ATCACG_L007_R1_001	3205	138.29	386.34	220.89	PA14_RS25850	PA14_63210
serine protein kinase RIO CDS	894	Expression: RNA-1_ATCACG_L007_R1_001	951	54.25	151.56	86.66	PA14_RS25845	PA14_63200
EamA family transporter CDS	894	Expression: RNA-1_ATCACG_L007_R1_001	278.5	15.89	44.39	25.38	PA14_RS25840	PA14_63190
nucleotidyltransferase family protein CDS	567	Expression: RNA-1_ATCACG_L007_R1_001	599	53.88	150.52	86.06	PA14_RS25835
cueR CDS	399	Expression: RNA-1_ATCACG_L007_R1_001	2417.5	309	863.27	493.58	PA14_RS25830	PA14_63170
pmrB CDS	1434	Expression: RNA-1_ATCACG_L007_R1_001	164	5.83	16.29	9.32	PA14_RS25825	PA14_63160
two-component system response regulator PrmA CDS	666	Expression: RNA-1_ATCACG_L007_R1_001	115.5	8.84	24.71	14.13	PA14_RS25820	PA14_63150
hypothetical protein CDS	861	Expression: RNA-1_ATCACG_L007_R1_001	237	14.04	39.22	22.42	PA14_RS25815	PA14_63130
spermidine synthase CDS	1128	Expression: RNA-1_ATCACG_L007_R1_001	101.5	4.59	12.82	7.33	PA14_RS25810	PA14_63120
speD CDS	483	Expression: RNA-1_ATCACG_L007_R1_001	99	10.45	29.2	16.7	PA14_RS25805	PA14_63110
FAD-binding oxidoreductase CDS	2817	Expression: RNA-1_ATCACG_L007_R1_001	275	4.98	13.91	7.95	PA14_RS25800	PA14_63100
lldD CDS	1146	Expression: RNA-1_ATCACG_L007_R1_001	115	5.12	14.3	8.17	PA14_RS25795	PA14_63090
lactate permease LctP family transporter CDS	1683	Expression: RNA-1_ATCACG_L007_R1_001	396	12	33.52	19.17	PA14_RS25790	PA14_63080
FCD domain-containing protein CDS	774	Expression: RNA-1_ATCACG_L007_R1_001	1003.5	66.12	184.73	105.62	PA14_RS25785	PA14_63070
smpB CDS	480	Expression: RNA-1_ATCACG_L007_R1_001	1253.5	133.18	372.08	212.74	PA14_RS25780	PA14_63060
type II toxin-antitoxin system RatA family toxin CDS	435	Expression: RNA-1_ATCACG_L007_R1_001	878.5	103	287.74	164.52	PA14_RS25775	PA14_63050
RnfH family protein CDS	306	Expression: RNA-1_ATCACG_L007_R1_001	357.5	59.58	166.46	95.17	PA14_RS25770	PA14_63040
outer membrane protein assembly factor BamE CDS	531	Expression: RNA-1_ATCACG_L007_R1_001	2579	247.7	692.01	395.66	PA14_RS25765	PA14_63030
fur CDS	405	Expression: RNA-1_ATCACG_L007_R1_001	10002	1259.51	3518.73	2011.87	PA14_RS25760	PA14_63020
recN CDS	1677	Expression: RNA-1_ATCACG_L007_R1_001	1199	36.46	101.87	58.24	PA14_RS25755	PA14_63010
grpE CDS	561	Expression: RNA-1_ATCACG_L007_R1_001	555	50.45	140.96	80.59	PA14_RS25750	PA14_62990
dnaK CDS	1914	Expression: RNA-1_ATCACG_L007_R1_001	4309	114.82	320.77	183.4	PA14_RS25745	PA14_62970
dnaJ CDS	1134	Expression: RNA-1_ATCACG_L007_R1_001	1732	77.89	217.62	124.42	PA14_RS25740	PA14_62960
dapB CDS	807	Expression: RNA-1_ATCACG_L007_R1_001	1357	85.76	239.59	136.99	PA14_RS25735	PA14_62940
carA CDS	1137	Expression: RNA-1_ATCACG_L007_R1_001	3015	135.24	377.82	216.02	PA14_RS25730	PA14_62930
leuE CDS	651	Expression: RNA-1_ATCACG_L007_R1_001	707.5	55.43	154.85	88.53	PA14_RS25725	PA14_62920
carB CDS	3222	Expression: RNA-1_ATCACG_L007_R1_001	3024	47.87	133.72	76.46	PA14_RS25720	PA14_62910
greA CDS	477	Expression: RNA-1_ATCACG_L007_R1_001	976	104.35	291.53	166.69	PA14_RS25715	PA14_62900
DUF4149 domain-containing protein CDS	408	Expression: RNA-1_ATCACG_L007_R1_001	731.5	91.44	255.45	146.06	PA14_RS25710	PA14_62890
yhbY CDS	315	Expression: RNA-1_ATCACG_L007_R1_001	1137	184.09	514.29	294.05	PA14_RS25705	PA14_62880
rlmE CDS	624	Expression: RNA-1_ATCACG_L007_R1_001	1442	117.86	329.26	188.26	PA14_RS25700	PA14_62870
ftsH CDS	1920	Expression: RNA-1_ATCACG_L007_R1_001	8080.5	214.64	599.64	342.85	PA14_RS25695	PA14_62860
folP CDS	852	Expression: RNA-1_ATCACG_L007_R1_001	1104	66.08	184.62	105.56	PA14_RS25690	PA14_62850
glmM CDS	1338	Expression: RNA-1_ATCACG_L007_R1_001	1376.5	52.47	146.58	83.81	PA14_RS25685	PA14_62840
triose-phosphate isomerase CDS	756	Expression: RNA-1_ATCACG_L007_R1_001	8168.5	551.05	1539.48	880.21	PA14_RS25680	PA14_62830
secG CDS	390	Expression: RNA-1_ATCACG_L007_R1_001	14182.5	1854.63	5181.35	2962.48	PA14_RS25675	PA14_62810
rimP CDS	459	Expression: RNA-1_ATCACG_L007_R1_001	2664	296	826.94	472.81	PA14_RS25660	PA14_62780
nusA CDS	1482	Expression: RNA-1_ATCACG_L007_R1_001	4012.5	138.08	385.76	220.56	PA14_RS25655	PA14_62770
infB CDS	2523	Expression: RNA-1_ATCACG_L007_R1_001	7072.5	142.96	399.4	228.36	PA14_RS25650	PA14_62760
rbfA CDS	390	Expression: RNA-1_ATCACG_L007_R1_001	313	40.93	114.35	65.38	PA14_RS25645	PA14_62740
truB CDS	915	Expression: RNA-1_ATCACG_L007_R1_001	3384	188.62	526.94	301.28	PA14_RS25640	PA14_62730
rpsO CDS	270	Expression: RNA-1_ATCACG_L007_R1_001	13322	2516.38	7030.08	4019.51	PA14_RS25635	PA14_62720
pnp CDS	2106	Expression: RNA-1_ATCACG_L007_R1_001	2958	71.63	200.12	114.42	PA14_RS25630	PA14_62710
BON domain-containing protein CDS	345	Expression: RNA-1_ATCACG_L007_R1_001	43603	6445.66	18007.4	10295.9	PA14_RS25625	PA14_62690
CsbD family protein CDS	198	Expression: RNA-1_ATCACG_L007_R1_001	33300	8577.27	23962.6	13700.8	PA14_RS25620	PA14_62680
DUF2845 domain-containing protein CDS	315	Expression: RNA-1_ATCACG_L007_R1_001	1086	175.83	491.22	280.86	PA14_RS25615	PA14_62670
DUF2845 domain-containing protein CDS	294	Expression: RNA-1_ATCACG_L007_R1_001	650	112.76	315.01	180.11	PA14_RS25610	PA14_62660
DUF748 domain-containing protein CDS	3267	Expression: RNA-1_ATCACG_L007_R1_001	3673	57.34	160.19	91.59	PA14_RS25605	PA14_62650
DUF2236 domain-containing protein CDS	882	Expression: RNA-1_ATCACG_L007_R1_001	818	47.3	132.14	75.55	PA14_RS25600	PA14_62640
acs CDS	1938	Expression: RNA-1_ATCACG_L007_R1_001	1170	30.79	86.02	49.18	PA14_RS25595	PA14_62630
pgi CDS	1665	Expression: RNA-1_ATCACG_L007_R1_001	1708	52.32	146.16	83.57	PA14_RS25590	PA14_62620
aspartate 1-decarboxylase CDS	381	Expression: RNA-1_ATCACG_L007_R1_001	271	36.28	101.34	57.94	PA14_RS25585	PA14_62600
pantoate--beta-alanine ligase CDS	852	Expression: RNA-1_ATCACG_L007_R1_001	253.5	15.17	42.39	24.24	PA14_RS25580	PA14_62590
panB CDS	801	Expression: RNA-1_ATCACG_L007_R1_001	377.5	24.04	67.15	38.39	PA14_RS25575	PA14_62580
folK CDS	489	Expression: RNA-1_ATCACG_L007_R1_001	257	26.8	74.88	42.81	PA14_RS25570	PA14_62570
polynucleotide adenylyltransferase PcnB CDS	1404	Expression: RNA-1_ATCACG_L007_R1_001	1089	39.56	110.51	63.19	PA14_RS25565	PA14_62560
cbrB CDS	1437	Expression: RNA-1_ATCACG_L007_R1_001	1721.5	61.1	170.69	97.59	PA14_RS25560	PA14_62540
cbrA CDS	2952	Expression: RNA-1_ATCACG_L007_R1_001	1336	23.08	64.48	36.87	PA14_RS25555	PA14_62530
hypothetical protein CDS	177	Expression: RNA-1_ATCACG_L007_R1_001	251.5	72.47	202.45	115.75	PA14_RS25550	PA14_62520
gluQRS CDS	882	Expression: RNA-1_ATCACG_L007_R1_001	517	29.89	83.52	47.75	PA14_RS25545	PA14_62510
dksA CDS	447	Expression: RNA-1_ATCACG_L007_R1_001	2680	305.77	854.24	488.42	PA14_RS25540	PA14_62490
pyridoxal phosphate-dependent aminotransferase CDS	1173	Expression: RNA-1_ATCACG_L007_R1_001	3266.5	142.02	396.77	226.86	PA14_RS25535	PA14_62480
sfsA CDS	708	Expression: RNA-1_ATCACG_L007_R1_001	331.5	23.88	66.71	38.14	PA14_RS25530	PA14_62470
trmA CDS	1092	Expression: RNA-1_ATCACG_L007_R1_001	359	16.77	46.84	26.78	PA14_RS25525	PA14_62450
NCS2 family permease CDS	1296	Expression: RNA-1_ATCACG_L007_R1_001	390	15.35	42.88	24.51	PA14_RS25520	PA14_62440
hypothetical protein CDS	477	Expression: RNA-1_ATCACG_L007_R1_001	393.5	42.07	117.54	67.2	PA14_RS25515	PA14_62430
neutral zinc metallopeptidase CDS	894	Expression: RNA-1_ATCACG_L007_R1_001	2033.5	116.01	324.09	185.3	PA14_RS25510	PA14_62420
PhzF family phenazine biosynthesis protein CDS	855	Expression: RNA-1_ATCACG_L007_R1_001	451	26.9	75.16	42.97	PA14_RS25505	PA14_62410
alaC CDS	1236	Expression: RNA-1_ATCACG_L007_R1_001	2342	96.64	269.97	154.36	PA14_RS25500	PA14_62400
DUF411 domain-containing protein CDS	450	Expression: RNA-1_ATCACG_L007_R1_001	7849	889.55	2485.17	1420.92	PA14_RS25495	PA14_62390
DUF4345 family protein CDS	450	Expression: RNA-1_ATCACG_L007_R1_001	1505.5	170.62	476.68	272.54	PA14_RS25490	PA14_62380
DUF4136 domain-containing protein CDS	513	Expression: RNA-1_ATCACG_L007_R1_001	453.5	45.08	125.95	72.02	PA14_RS25485	PA14_62370
Rieske (2Fe-2S) protein CDS	348	Expression: RNA-1_ATCACG_L007_R1_001	119	17.44	48.72	27.86	PA14_RS25480	PA14_62360
phuR CDS	2295	Expression: RNA-1_ATCACG_L007_R1_001	515	11.44	31.97	18.28	PA14_RS25475	PA14_62350
hemin-degrading factor CDS	1065	Expression: RNA-1_ATCACG_L007_R1_001	514.5	24.64	68.83	39.36	PA14_RS25470	PA14_62330
hemin ABC transporter substrate-binding protein CDS	894	Expression: RNA-1_ATCACG_L007_R1_001	560.5	31.97	89.33	51.07	PA14_RS25465	PA14_62300
iron ABC transporter permease CDS	984	Expression: RNA-1_ATCACG_L007_R1_001	311.5	16.14	45.1	25.79	PA14_RS25460	PA14_62290
heme ABC transporter ATP-binding protein CDS	768	Expression: RNA-1_ATCACG_L007_R1_001	409	27.16	75.88	43.38	PA14_RS25455	PA14_62280
ChaN family lipoprotein CDS	888	Expression: RNA-1_ATCACG_L007_R1_001	371.5	21.34	59.61	34.08	PA14_RS25450	PA14_62270
cbpA CDS	798	Expression: RNA-1_ATCACG_L007_R1_001	604	38.6	107.84	61.66	PA14_RS25445	PA14_62260
TfoX/Sxy family protein CDS	273	Expression: RNA-1_ATCACG_L007_R1_001	1133	211.66	591.32	338.09	PA14_RS25440	PA14_62250
pentapeptide repeat-containing protein CDS	348	Expression: RNA-1_ATCACG_L007_R1_001	1932	283.14	791.01	452.27	PA14_RS25435	PA14_62240
AAA family ATPase CDS	1563	Expression: RNA-1_ATCACG_L007_R1_001	847	27.64	77.21	44.15	PA14_RS25430	PA14_62230
mrcB CDS	2325	Expression: RNA-1_ATCACG_L007_R1_001	2225	48.81	136.35	77.96	PA14_RS25425	PA14_62200
penicillin-binding protein activator LpoP CDS	780	Expression: RNA-1_ATCACG_L007_R1_001	1113.5	72.81	203.4	116.3	PA14_RS25420	PA14_62190
YqcC family protein CDS	330	Expression: RNA-1_ATCACG_L007_R1_001	903.5	139.63	390.09	223.04	PA14_RS25415	PA14_62180
DUF4124 domain-containing protein CDS	453	Expression: RNA-1_ATCACG_L007_R1_001	328.5	36.98	103.32	59.08	PA14_RS25410	PA14_62170
hypothetical protein CDS	273	Expression: RNA-1_ATCACG_L007_R1_001	17.5	3.27	9.13	5.22	PA14_RS31490
acetolactate synthase 3 large subunit CDS	1725	Expression: RNA-1_ATCACG_L007_R1_001	1445	42.72	119.35	68.24	PA14_RS25405	PA14_62160
ilvN CDS	492	Expression: RNA-1_ATCACG_L007_R1_001	442	45.82	128	73.19	PA14_RS25400	PA14_62150
ilvC CDS	1017	Expression: RNA-1_ATCACG_L007_R1_001	1773	88.91	248.39	142.02	PA14_RS25395	PA14_62130
pssA CDS	816	Expression: RNA-1_ATCACG_L007_R1_001	848	53	148.07	84.66	PA14_RS25390	PA14_62120
msrP CDS	1014	Expression: RNA-1_ATCACG_L007_R1_001	240.5	12.1	33.79	19.32	PA14_RS25385	PA14_62110
msrQ CDS	609	Expression: RNA-1_ATCACG_L007_R1_001	232.5	19.47	54.4	31.1	PA14_RS25380	PA14_62100
paraquat-inducible protein A CDS	708	Expression: RNA-1_ATCACG_L007_R1_001	776.5	55.93	156.27	89.35	PA14_RS25350	PA14_62040
paraquat-inducible protein A CDS	621	Expression: RNA-1_ATCACG_L007_R1_001	456.5	37.49	104.74	59.88	PA14_RS25345	PA14_62030
PqiB family protein CDS	2307	Expression: RNA-1_ATCACG_L007_R1_001	812	17.95	50.15	28.67	PA14_RS25340	PA14_62020
iron ABC transporter permease CDS	1539	Expression: RNA-1_ATCACG_L007_R1_001	225	7.46	20.83	11.91	PA14_RS25335	PA14_62010
iron ABC transporter substrate-binding protein CDS	1008	Expression: RNA-1_ATCACG_L007_R1_001	635	32.13	89.76	51.32	PA14_RS25330	PA14_62000
hypothetical protein CDS	2847	Expression: RNA-1_ATCACG_L007_R1_001	510.5	9.14	25.55	14.61	PA14_RS25325	PA14_61990
hypothetical protein CDS	696	Expression: RNA-1_ATCACG_L007_R1_001	91.5	6.7	18.73	10.71	PA14_RS25320	PA14_61980
hypothetical protein CDS	1299	Expression: RNA-1_ATCACG_L007_R1_001	221	8.68	24.24	13.86	PA14_RS25315	PA14_61960
hypothetical protein CDS	603	Expression: RNA-1_ATCACG_L007_R1_001	237	20.04	56	32.02	PA14_RS25310	PA14_61950
hypothetical protein CDS	1047	Expression: RNA-1_ATCACG_L007_R1_001	253	12.32	34.43	19.69	PA14_RS25305	PA14_61940
hypothetical protein CDS	1020	Expression: RNA-1_ATCACG_L007_R1_001	201.5	10.08	28.15	16.09	PA14_RS25300	PA14_61920
hypothetical protein CDS	537	Expression: RNA-1_ATCACG_L007_R1_001	150.5	14.29	39.93	22.83	PA14_RS25295	PA14_61910
hypothetical protein CDS	702	Expression: RNA-1_ATCACG_L007_R1_001	362.5	26.34	73.57	42.07	PA14_RS25290	PA14_61890
rimI CDS	453	Expression: RNA-1_ATCACG_L007_R1_001	239.5	26.96	75.33	43.07	PA14_RS25285	PA14_61880
C69 family dipeptidase CDS	1239	Expression: RNA-1_ATCACG_L007_R1_001	595	24.49	68.42	39.12	PA14_RS25280	PA14_61870
can CDS	648	Expression: RNA-1_ATCACG_L007_R1_001	695	54.7	152.81	87.37	PA14_RS25275	PA14_61860
TonB-dependent receptor CDS	2229	Expression: RNA-1_ATCACG_L007_R1_001	674	15.42	43.08	24.63	PA14_RS25270	PA14_61850
type II toxin-antitoxin system RelE/ParE family toxin CDS	279	Expression: RNA-1_ATCACG_L007_R1_001	678	123.94	346.24	197.97	PA14_RS30995
HigA family addiction module antidote protein CDS	306	Expression: RNA-1_ATCACG_L007_R1_001	929	154.83	432.56	247.32	PA14_RS25265	PA14_61840
ychF CDS	1101	Expression: RNA-1_ATCACG_L007_R1_001	1027.5	47.6	132.97	76.03	PA14_RS25255	PA14_61820
pth CDS	585	Expression: RNA-1_ATCACG_L007_R1_001	568	49.52	138.34	79.1	PA14_RS25250	PA14_61790
50S ribosomal protein L25/general stress proteinCtc CDS	615	Expression: RNA-1_ATCACG_L007_R1_001	8890.5	737.26	2059.71	1177.66	PA14_RS25245	PA14_61780
ribose-phosphate pyrophosphokinase CDS	942	Expression: RNA-1_ATCACG_L007_R1_001	3210	173.79	485.52	277.6	PA14_RS25240	PA14_61770
ispE CDS	849	Expression: RNA-1_ATCACG_L007_R1_001	7877.5	473.21	1322.01	755.87	PA14_RS25230	PA14_61750
lolB CDS	618	Expression: RNA-1_ATCACG_L007_R1_001	512	42.25	118.04	67.49	PA14_RS25225	PA14_61740
proteolytic complex protein LbcA CDS	1773	Expression: RNA-1_ATCACG_L007_R1_001	1048.5	30.16	84.26	48.18	PA14_RS25220	PA14_61720
glutamyl-tRNA reductase CDS	1269	Expression: RNA-1_ATCACG_L007_R1_001	1005.5	40.41	112.9	64.55	PA14_RS25215	PA14_61710
prfA CDS	1083	Expression: RNA-1_ATCACG_L007_R1_001	445	20.96	58.54	33.47	PA14_RS25210	PA14_61700
prmC CDS	831	Expression: RNA-1_ATCACG_L007_R1_001	538	33.02	92.24	52.74	PA14_RS25205	PA14_61680
molybdopterin-synthase adenylyltransferase MoeB CDS	759	Expression: RNA-1_ATCACG_L007_R1_001	875.5	58.83	164.35	93.97	PA14_RS25200	PA14_61670
glutamate racemase CDS	798	Expression: RNA-1_ATCACG_L007_R1_001	695	44.42	124.09	70.95	PA14_RS25195	PA14_61660
pagL CDS	522	Expression: RNA-1_ATCACG_L007_R1_001	7573	739.89	2067.06	1181.86	PA14_RS25190	PA14_61650
phrB CDS	1446	Expression: RNA-1_ATCACG_L007_R1_001	1043	36.79	102.77	58.76	PA14_RS25185	PA14_61640
MerR family transcriptional regulator CDS	900	Expression: RNA-1_ATCACG_L007_R1_001	393	22.27	62.22	35.57	PA14_RS25180	PA14_61620
DUF523 and DUF1722 domain-containing protein CDS	960	Expression: RNA-1_ATCACG_L007_R1_001	1058	56.21	157.03	89.78	PA14_RS25175	PA14_61610
NAD(P)/FAD-dependent oxidoreductase CDS	984	Expression: RNA-1_ATCACG_L007_R1_001	1664	86.24	240.94	137.76	PA14_RS25170	PA14_61600
TIGR01777 family oxidoreductase CDS	918	Expression: RNA-1_ATCACG_L007_R1_001	1317.5	73.19	204.49	116.92	PA14_RS25165	PA14_61590
hemH CDS	1023	Expression: RNA-1_ATCACG_L007_R1_001	705.5	35.17	98.26	56.18	PA14_RS25160	PA14_61580
MFS transporter CDS	1374	Expression: RNA-1_ATCACG_L007_R1_001	141	5.23	14.62	8.36	PA14_RS25155	PA14_61560
spore coat U domain-containing protein CDS	948	Expression: RNA-1_ATCACG_L007_R1_001	208.5	11.22	31.34	17.92	PA14_RS25150	PA14_61550
fimbrial biogenesis outer membrane usher protein CDS	2373	Expression: RNA-1_ATCACG_L007_R1_001	388	8.34	23.3	13.32	PA14_RS25145	PA14_61540
molecular chaperone CDS	789	Expression: RNA-1_ATCACG_L007_R1_001	663	42.86	119.73	68.45	PA14_RS25140	PA14_61530
spore coat U domain-containing protein CDS	543	Expression: RNA-1_ATCACG_L007_R1_001	155.5	14.6	40.8	23.33	PA14_RS25135	PA14_61520
spore coat U domain-containing protein CDS	534	Expression: RNA-1_ATCACG_L007_R1_001	287.5	27.46	76.71	43.86	PA14_RS25130	PA14_61510
spore coat U domain-containing protein CDS	549	Expression: RNA-1_ATCACG_L007_R1_001	1145.5	106.41	297.29	169.98	PA14_RS25125	PA14_61500
uracil-xanthine permease family protein CDS	1284	Expression: RNA-1_ATCACG_L007_R1_001	1072	42.58	118.96	68.01	PA14_RS25120	PA14_61480
upp CDS	639	Expression: RNA-1_ATCACG_L007_R1_001	373	29.77	83.17	47.55	PA14_RS25115	PA14_61470
hypoxanthine-guanine phosphoribosyltransferase CDS	558	Expression: RNA-1_ATCACG_L007_R1_001	379	34.64	96.77	55.33	PA14_RS25110	PA14_61460
WbuC family cupin fold metalloprotein CDS	474	Expression: RNA-1_ATCACG_L007_R1_001	288	30.99	86.57	49.5	PA14_RS25105	PA14_61450
hypothetical protein CDS	486	Expression: RNA-1_ATCACG_L007_R1_001	264	27.7	77.4	44.25	PA14_RS25100	PA14_61440
PA4642 family protein CDS	291	Expression: RNA-1_ATCACG_L007_R1_001	379	66.42	185.57	106.1	PA14_RS25095	PA14_61430
VOC family protein CDS	414	Expression: RNA-1_ATCACG_L007_R1_001	790	97.32	271.88	155.45	PA14_RS25090	PA14_61410
mqo CDS	1524	Expression: RNA-1_ATCACG_L007_R1_001	1103	36.91	103.12	58.96	PA14_RS25085	PA14_61400
hypothetical protein CDS	588	Expression: RNA-1_ATCACG_L007_R1_001	1388.5	120.43	336.45	192.37	PA14_RS25080	PA14_61390
hypothetical protein CDS	>285	Expression: RNA-1_ATCACG_L007_R1_001	11791.5	2110.06	5894.93	3370.48	PA14_RS30990
hypothetical protein CDS	279	Expression: RNA-1_ATCACG_L007_R1_001	97	17.73	49.54	28.32	PA14_RS25070	PA14_61370
1-acyl-sn-glycerol-3-phosphate acyltransferase CDS	1161	Expression: RNA-1_ATCACG_L007_R1_001	499	21.92	61.24	35.01	PA14_RS25065	PA14_61360
CPXCG motif-containing cysteine-rich protein CDS	183	Expression: RNA-1_ATCACG_L007_R1_001	238	66.33	185.3	105.95	PA14_RS25060	PA14_61350
DUF2007 domain-containing protein CDS	264	Expression: RNA-1_ATCACG_L007_R1_001	359.5	69.45	194.02	110.93	PA14_RS25055	PA14_61340
MgtC/SapB family protein CDS	705	Expression: RNA-1_ATCACG_L007_R1_001	215.5	15.59	43.55	24.9	PA14_RS25050	PA14_61330
SOS response-associated peptidase CDS	615	Expression: RNA-1_ATCACG_L007_R1_001	555.5	46.07	128.7	73.58	PA14_RS25045	PA14_61320
methyl-accepting chemotaxis protein CDS	2139	Expression: RNA-1_ATCACG_L007_R1_001	1500.5	35.78	99.95	57.15	PA14_RS25040	PA14_61300
M48 family metallopeptidase CDS	822	Expression: RNA-1_ATCACG_L007_R1_001	1561	96.85	270.57	154.7	PA14_RS25035	PA14_61290
NAD-dependent epimerase/dehydratase family protein CDS	1026	Expression: RNA-1_ATCACG_L007_R1_001	741	36.83	102.9	58.84	PA14_RS25030	PA14_61280
ester cyclase CDS	444	Expression: RNA-1_ATCACG_L007_R1_001	206	23.66	66.11	37.8	PA14_RS25025	PA14_61270
TMEM165/GDT1 family protein CDS	579	Expression: RNA-1_ATCACG_L007_R1_001	120	10.57	29.53	16.88	PA14_RS25020	PA14_61260
amino acid permease CDS	1464	Expression: RNA-1_ATCACG_L007_R1_001	208	7.25	20.24	11.57	PA14_RS25015	PA14_61250
class I SAM-dependent methyltransferase CDS	999	Expression: RNA-1_ATCACG_L007_R1_001	214	10.92	30.52	17.45	PA14_RS25010	PA14_61220
2-hydroxyacid dehydrogenase CDS	972	Expression: RNA-1_ATCACG_L007_R1_001	110	5.77	16.12	9.22	PA14_RS25005	PA14_61210
filamentous hemagglutinin N-terminal domain-containing protein CDS	5985	Expression: RNA-1_ATCACG_L007_R1_001	7223	61.55	171.95	98.32	PA14_RS25000	PA14_61200
cdrB CDS	1707	Expression: RNA-1_ATCACG_L007_R1_001	2375	70.96	198.24	113.34	PA14_RS24995	PA14_61190
hypothetical protein CDS	390	Expression: RNA-1_ATCACG_L007_R1_001	55	7.19	20.09	11.49	PA14_RS24990	PA14_61180
MFS transporter CDS	1212	Expression: RNA-1_ATCACG_L007_R1_001	50	2.1	5.88	3.36	PA14_RS24985	PA14_61170
xanthine dehydrogenase family protein molybdopterin-binding subunit CDS	2832	Expression: RNA-1_ATCACG_L007_R1_001	254	4.57	12.78	7.31	PA14_RS24980	PA14_61150
(2Fe-2S)-binding protein CDS	540	Expression: RNA-1_ATCACG_L007_R1_001	32.5	3.07	8.58	4.9	PA14_RS24975	PA14_61140
cytochrome c CDS	1248	Expression: RNA-1_ATCACG_L007_R1_001	433	17.69	49.43	28.26	PA14_RS24970	PA14_61130
XdhC family protein CDS	972	Expression: RNA-1_ATCACG_L007_R1_001	1111.5	58.32	162.93	93.16	PA14_RS24965	PA14_61120
nucleotidyltransferase family protein CDS	576	Expression: RNA-1_ATCACG_L007_R1_001	436	38.6	107.85	61.66	PA14_RS24960	PA14_61110
class I SAM-dependent methyltransferase CDS	1125	Expression: RNA-1_ATCACG_L007_R1_001	259	11.74	32.8	18.75	PA14_RS24955	PA14_61090
DctP family TRAP transporter solute-binding subunit CDS	999	Expression: RNA-1_ATCACG_L007_R1_001	98	5	13.98	7.99	PA14_RS24950	PA14_61080
ferredoxin--NADP reductase CDS	777	Expression: RNA-1_ATCACG_L007_R1_001	337	22.12	61.8	35.33	PA14_RS24945	PA14_61060
mscL CDS	414	Expression: RNA-1_ATCACG_L007_R1_001	6820.5	840.21	2347.31	1342.1	PA14_RS24940	PA14_61050
hypothetical protein CDS	489	Expression: RNA-1_ATCACG_L007_R1_001	490.5	51.16	142.92	81.71	PA14_RS31485
catalase KatB CDS	1542	Expression: RNA-1_ATCACG_L007_R1_001	372	12.3	34.37	19.65	PA14_RS24930	PA14_61040
ankyrin repeat domain-containing protein CDS	552	Expression: RNA-1_ATCACG_L007_R1_001	104	9.61	26.84	15.35	PA14_RS24925	PA14_61020
YdcH family protein CDS	255	Expression: RNA-1_ATCACG_L007_R1_001	12649	2529.8	7067.58	4040.95	PA14_RS24920	PA14_61010
CopD family protein CDS	435	Expression: RNA-1_ATCACG_L007_R1_001	263	30.83	86.14	49.25	PA14_RS24915	PA14_61000
radA CDS	1362	Expression: RNA-1_ATCACG_L007_R1_001	1248.5	46.75	130.61	74.68	PA14_RS24910	PA14_60990
cyclic di-GMP-binding protein MapZ CDS	378	Expression: RNA-1_ATCACG_L007_R1_001	1413.5	190.71	532.79	304.63	PA14_RS24905	PA14_60970
DUF3015 domain-containing protein CDS	507	Expression: RNA-1_ATCACG_L007_R1_001	45729	4599.96	12851	7347.7	PA14_RS24900	PA14_60960
carbon starvation protein A CDS	2067	Expression: RNA-1_ATCACG_L007_R1_001	5232	129.09	360.65	206.2	PA14_RS24895	PA14_60950
YbdD/YjiX family protein CDS	204	Expression: RNA-1_ATCACG_L007_R1_001	830	207.5	579.7	331.45	PA14_RS24890	PA14_60930
yjiA CDS	1005	Expression: RNA-1_ATCACG_L007_R1_001	865	43.9	122.63	70.12	PA14_RS24885	PA14_60920
hypothetical protein CDS	381	Expression: RNA-1_ATCACG_L007_R1_001	686	91.83	256.54	146.68	PA14_RS24880	PA14_60900
serine hydroxymethyltransferase CDS	1254	Expression: RNA-1_ATCACG_L007_R1_001	1025	41.69	116.46	66.59	PA14_RS24875	PA14_60890
cyclic di-GMP receptor MorA CDS	4248	Expression: RNA-1_ATCACG_L007_R1_001	626	7.52	21	12	PA14_RS24870	PA14_60870
nfxB CDS	564	Expression: RNA-1_ATCACG_L007_R1_001	108	9.77	27.28	15.6	PA14_RS24865	PA14_60860
mexC CDS	1164	Expression: RNA-1_ATCACG_L007_R1_001	120.5	5.28	14.75	8.43	PA14_RS24860	PA14_60850
mexD CDS	3132	Expression: RNA-1_ATCACG_L007_R1_001	308.5	5.02	14.03	8.02	PA14_RS24855	PA14_60830
oprJ CDS	1440	Expression: RNA-1_ATCACG_L007_R1_001	185	6.55	18.3	10.47	PA14_RS24850	PA14_60820
TetR/AcrR family transcriptional regulator EscR CDS	519	Expression: RNA-1_ATCACG_L007_R1_001	192	18.87	52.71	30.14	PA14_RS24845	PA14_60810
hypothetical protein CDS	186	Expression: RNA-1_ATCACG_L007_R1_001	29	7.95	22.21	12.7	PA14_RS24840
ettA CDS	1665	Expression: RNA-1_ATCACG_L007_R1_001	1568	48.03	134.18	76.72	PA14_RS24835	PA14_60800
ABC transporter ATP-binding protein CDS	687	Expression: RNA-1_ATCACG_L007_R1_001	1311.5	97.36	272	155.52	PA14_RS24830	PA14_60790
ABC transporter permease CDS	1194	Expression: RNA-1_ATCACG_L007_R1_001	352.5	15.06	42.06	24.05	PA14_RS24825	PA14_60780
TolC family protein CDS	1482	Expression: RNA-1_ATCACG_L007_R1_001	484	16.66	46.53	26.61	PA14_RS24820	PA14_60770
HlyD family efflux transporter periplasmic adaptor subunit CDS	1278	Expression: RNA-1_ATCACG_L007_R1_001	793	31.65	88.41	50.55	PA14_RS24815	PA14_60760
protein activator CDS	489	Expression: RNA-1_ATCACG_L007_R1_001	3634	379.01	1058.84	605.4	PA14_RS24810	PA14_60750
outer membrane protein transport protein CDS	1392	Expression: RNA-1_ATCACG_L007_R1_001	353	12.93	36.13	20.66	PA14_RS24805	PA14_60730
gdhA CDS	1338	Expression: RNA-1_ATCACG_L007_R1_001	500	19.06	53.24	30.44	PA14_RS24800	PA14_60710
cytochrome-c peroxidase CcpA CDS	1041	Expression: RNA-1_ATCACG_L007_R1_001	3139	153.78	429.63	245.65	PA14_RS24795	PA14_60700
hypothetical protein CDS	378	Expression: RNA-1_ATCACG_L007_R1_001	26	3.51	9.8	5.6	PA14_RS24790	PA14_60690
RNA 3'-terminal phosphate cyclase CDS	1026	Expression: RNA-1_ATCACG_L007_R1_001	95	4.72	13.19	7.54	PA14_RS24785	PA14_60670
nucleotidyltransferase domain-containing protein CDS	813	Expression: RNA-1_ATCACG_L007_R1_001	196	12.3	34.35	19.64	PA14_RS24780	PA14_60660
RtcB family protein CDS	1215	Expression: RNA-1_ATCACG_L007_R1_001	94	3.95	11.02	6.3	PA14_RS24775	PA14_60650
slipin family protein CDS	1146	Expression: RNA-1_ATCACG_L007_R1_001	209	9.3	25.98	14.86	PA14_RS24770	PA14_60630
RNA repair transcriptional activator RtcR CDS	1596	Expression: RNA-1_ATCACG_L007_R1_001	471	15.05	42.05	24.04	PA14_RS24760	PA14_60600
NADAR domain-containing protein CDS	555	Expression: RNA-1_ATCACG_L007_R1_001	766	70.39	196.65	112.44	PA14_RS24755	PA14_60590
DUF4105 domain-containing protein CDS	1857	Expression: RNA-1_ATCACG_L007_R1_001	519	14.25	39.82	22.77	PA14_RS24750	PA14_60580
DUF3015 domain-containing protein CDS	489	Expression: RNA-1_ATCACG_L007_R1_001	2200	229.45	641.02	366.51	PA14_RS24745	PA14_60570
TraR/DksA family transcriptional regulator CDS	327	Expression: RNA-1_ATCACG_L007_R1_001	3733	582.21	1626.54	929.99	PA14_RS24740	PA14_60560
ATP-binding protein CDS	2454	Expression: RNA-1_ATCACG_L007_R1_001	2162	44.93	125.53	71.77	PA14_RS24735	PA14_60550
hypothetical protein CDS	342	Expression: RNA-1_ATCACG_L007_R1_001	811	120.94	337.87	193.18	PA14_RS24730	PA14_60540
TIGR00645 family protein CDS	489	Expression: RNA-1_ATCACG_L007_R1_001	217	22.63	63.23	36.15	PA14_RS24725	PA14_60530
hypothetical protein CDS	306	Expression: RNA-1_ATCACG_L007_R1_001	3732	622	1737.7	993.55	PA14_RS24720	PA14_60520
FKBP-type peptidyl-prolyl cis-trans isomerase CDS	618	Expression: RNA-1_ATCACG_L007_R1_001	1667	137.57	384.33	219.74	PA14_RS24715	PA14_60500
c-type cytochrome CDS	2028	Expression: RNA-1_ATCACG_L007_R1_001	1659	41.72	116.56	66.64	PA14_RS24710	PA14_60490
hypothetical protein CDS	225	Expression: RNA-1_ATCACG_L007_R1_001	862	195.39	545.86	312.1	PA14_RS24705	PA14_60480
octaprenyl-diphosphate synthase CDS	969	Expression: RNA-1_ATCACG_L007_R1_001	1424	74.95	209.38	119.72	PA14_RS24700	PA14_60470
rplU CDS	312	Expression: RNA-1_ATCACG_L007_R1_001	4089	668.39	1867.31	1067.65	PA14_RS24695	PA14_60460
rpmA CDS	258	Expression: RNA-1_ATCACG_L007_R1_001	3368	665.77	1859.97	1063.46	PA14_RS24690	PA14_60450
cgtA CDS	1221	Expression: RNA-1_ATCACG_L007_R1_001	1308	54.63	152.63	87.27	PA14_RS24685	PA14_60445
glutamate 5-kinase CDS	1119	Expression: RNA-1_ATCACG_L007_R1_001	1723.5	78.55	219.45	125.47	PA14_RS24680	PA14_60420
CreA family protein CDS	465	Expression: RNA-1_ATCACG_L007_R1_001	586.5	64.33	179.71	102.75	PA14_RS24675	PA14_60410
rpsT CDS	276	Expression: RNA-1_ATCACG_L007_R1_001	6997	1292.92	3612.08	2065.24	PA14_RS24670	PA14_60400
murJ CDS	1539	Expression: RNA-1_ATCACG_L007_R1_001	521	17.27	48.23	27.58	PA14_RS24665	PA14_60390
ribF CDS	939	Expression: RNA-1_ATCACG_L007_R1_001	738	40.08	111.98	64.03	PA14_RS24660	PA14_60380
ileS CDS	2832	Expression: RNA-1_ATCACG_L007_R1_001	2420.5	43.59	121.78	69.63	PA14_RS24655	PA14_60370
lspA CDS	510	Expression: RNA-1_ATCACG_L007_R1_001	587	58.7	163.99	93.76	PA14_RS24650	PA14_60360
fkpB CDS	441	Expression: RNA-1_ATCACG_L007_R1_001	708.5	81.94	228.91	130.88	PA14_RS24645	PA14_60350
ispH CDS	945	Expression: RNA-1_ATCACG_L007_R1_001	707	38.16	106.6	60.95	PA14_RS24640	PA14_60330
type IV pilin protein CDS	426	Expression: RNA-1_ATCACG_L007_R1_001	600.5	71.89	200.84	114.83	PA14_RS24635	PA14_60320
PilY2 family type 4a fimbrial biogenesis protein CDS	327	Expression: RNA-1_ATCACG_L007_R1_001	352	54.9	153.37	87.69	PA14_RS24630
type IV pilus biogenesis factor PilY1 CDS	3477	Expression: RNA-1_ATCACG_L007_R1_001	3520	51.63	144.24	82.47	PA14_RS24625	PA14_60310
pilus assembly protein CDS	606	Expression: RNA-1_ATCACG_L007_R1_001	475	39.98	111.68	63.85	PA14_RS24620	PA14_60300
prepilin-type N-terminal cleavage/methylation domain-containing protein CDS	816	Expression: RNA-1_ATCACG_L007_R1_001	815	50.94	142.31	81.36	PA14_RS24615	PA14_60290
pilV CDS	525	Expression: RNA-1_ATCACG_L007_R1_001	303.5	29.48	82.37	47.09	PA14_RS24610
GspH/FimT family pseudopilin CDS	489	Expression: RNA-1_ATCACG_L007_R1_001	471	49.12	137.24	78.47	PA14_RS24605	PA14_60280
GspH/FimT family pseudopilin CDS	501	Expression: RNA-1_ATCACG_L007_R1_001	190	19.34	54.03	30.89	PA14_RS24600
thiO CDS	1095	Expression: RNA-1_ATCACG_L007_R1_001	544.5	25.36	70.85	40.51	PA14_RS24595	PA14_60270
two-component system response regulator PilR CDS	1338	Expression: RNA-1_ATCACG_L007_R1_001	512.5	19.53	54.57	31.2	PA14_RS24590	PA14_60260
sensor protein PilS CDS	1593	Expression: RNA-1_ATCACG_L007_R1_001	458.5	14.68	41.01	23.45	PA14_RS24585	PA14_60250
hypothetical protein CDS	246	Expression: RNA-1_ATCACG_L007_R1_001	82.5	17.1	47.78	27.32	PA14_RS24580	PA14_60240
outer membrane protein assembly factor BamD CDS	1026	Expression: RNA-1_ATCACG_L007_R1_001	1122	55.77	155.81	89.09	PA14_RS24575	PA14_60230
rluD CDS	963	Expression: RNA-1_ATCACG_L007_R1_001	1226.5	64.95	181.47	103.76	PA14_RS24570	PA14_60210
pgeF CDS	729	Expression: RNA-1_ATCACG_L007_R1_001	697.5	48.8	136.32	77.94	PA14_RS24565	PA14_60200
clpB CDS	2565	Expression: RNA-1_ATCACG_L007_R1_001	3891	77.36	216.14	123.58	PA14_RS24560	PA14_60190
site-specific integrase CDS	1285	Expression: RNA-1_ATCACG_L007_R1_001	161	6.39	17.85	10.21	PA14_RS24540	PA14_60140
helicase/relaxase domain-containing protein CDS	1920	Expression: RNA-1_ATCACG_L007_R1_001	673	17.88	49.94	28.55	PA14_RS24535	PA14_60130
deoxycytidine deaminase CDS	534	Expression: RNA-1_ATCACG_L007_R1_001	970.5	92.69	258.95	148.05	PA14_RS24530	PA14_60120
hypothetical protein CDS	711	Expression: RNA-1_ATCACG_L007_R1_001	1018	73.02	204	116.64	PA14_RS24525	PA14_60110
deoxycytidine deaminase CDS	540	Expression: RNA-1_ATCACG_L007_R1_001	759.5	71.73	200.4	114.58	PA14_RS30975	PA14_60100
hypothetical protein CDS	516	Expression: RNA-1_ATCACG_L007_R1_001	871	86.09	240.5	137.51	PA14_RS30970	PA14_60090
UvrD-helicase domain-containing protein CDS	1932	Expression: RNA-1_ATCACG_L007_R1_001	2109.5	55.69	155.57	88.95	PA14_RS24520	PA14_60080
ATP-dependent endonuclease CDS	2424	Expression: RNA-1_ATCACG_L007_R1_001	1916.5	40.32	112.65	64.41	PA14_RS24515	PA14_60070
hypothetical protein CDS	165	Expression: RNA-1_ATCACG_L007_R1_001	42	12.98	36.27	20.74	PA14_RS31480
type II toxin-antitoxin system RelE/ParE family toxin CDS	351	Expression: RNA-1_ATCACG_L007_R1_001	390.5	56.74	158.51	90.63	PA14_RS24510	PA14_60050
type II toxin-antitoxin system ParD family antitoxin CDS	273	Expression: RNA-1_ATCACG_L007_R1_001	294.5	55.02	153.7	87.88	PA14_RS24505	PA14_60040
hypothetical protein CDS	345	Expression: RNA-1_ATCACG_L007_R1_001	7591	1122.15	3134.98	1792.45	PA14_RS30960	PA14_60030
conjugal transfer protein TraG N-terminal domain-containing protein CDS	1512	Expression: RNA-1_ATCACG_L007_R1_001	2194.5	74.02	206.79	118.24	PA14_RS24500	PA14_60020
hypothetical protein CDS	342	Expression: RNA-1_ATCACG_L007_R1_001	44.5	6.64	18.54	10.6	PA14_RS24495	PA14_60010
integrating conjugative element protein CDS	1383	Expression: RNA-1_ATCACG_L007_R1_001	224	8.26	23.08	13.19	PA14_RS24490	PA14_60000
TIGR03756 family integrating conjugative elementprotein CDS	939	Expression: RNA-1_ATCACG_L007_R1_001	70.5	3.83	10.7	6.12	PA14_RS24485	PA14_59990
TIGR03757 family integrating conjugative elementprotein CDS	432	Expression: RNA-1_ATCACG_L007_R1_001	28.5	3.36	9.4	5.37	PA14_RS24480	PA14_59980
hypothetical protein CDS	219	Expression: RNA-1_ATCACG_L007_R1_001	480.5	111.9	312.61	178.74	PA14_RS24475	PA14_59970
DsbA family protein CDS	660	Expression: RNA-1_ATCACG_L007_R1_001	263	20.32	56.78	32.46	PA14_RS24470	PA14_59960
hypothetical protein CDS	285	Expression: RNA-1_ATCACG_L007_R1_001	46	8.23	23	13.15	PA14_RS24465	PA14_59950
conjugative transfer ATPase CDS	2943	Expression: RNA-1_ATCACG_L007_R1_001	347	6.01	16.8	9.61	PA14_RS24460	PA14_59940
TIGR03751 family conjugal transfer lipoprotein CDS	444	Expression: RNA-1_ATCACG_L007_R1_001	30.5	3.5	9.79	5.6	PA14_RS24455	PA14_59930
TIGR03752 family integrating conjugative elementprotein CDS	1506	Expression: RNA-1_ATCACG_L007_R1_001	155.5	5.27	14.71	8.41	PA14_RS24450	PA14_59920
TIGR03749 family integrating conjugative elementprotein CDS	885	Expression: RNA-1_ATCACG_L007_R1_001	333	19.19	53.61	30.65	PA14_RS24445	PA14_59910
TIGR03746 family integrating conjugative elementprotein CDS	660	Expression: RNA-1_ATCACG_L007_R1_001	85	6.57	18.35	10.49	PA14_RS24440	PA14_59900
TIGR03750 family conjugal transfer protein CDS	387	Expression: RNA-1_ATCACG_L007_R1_001	40	5.27	14.73	8.42	PA14_RS24435	PA14_59890
TIGR03745 family integrating conjugative elementmembrane protein CDS	357	Expression: RNA-1_ATCACG_L007_R1_001	25.5	3.64	10.18	5.82	PA14_RS24430	PA14_59880
TIGR03758 family integrating conjugative elementprotein CDS	240	Expression: RNA-1_ATCACG_L007_R1_001	12	2.55	7.12	4.07	PA14_RS24425	PA14_59870
RAQPRD family integrative conjugative element protein CDS	339	Expression: RNA-1_ATCACG_L007_R1_001	28	4.21	11.77	6.73	PA14_RS24420	PA14_59860
hypothetical protein CDS	306	Expression: RNA-1_ATCACG_L007_R1_001	49	8.17	22.82	13.04	PA14_RS24415	PA14_59850
DUF2845 domain-containing protein CDS	312	Expression: RNA-1_ATCACG_L007_R1_001	1349.5	220.59	616.27	352.36	PA14_RS30955	PA14_59845
hypothetical protein CDS	1110	Expression: RNA-1_ATCACG_L007_R1_001	8181.5	375.91	1050.18	600.45	PA14_RS31475	PA14_59840
UvrD-helicase domain-containing protein CDS	1482	Expression: RNA-1_ATCACG_L007_R1_001	1667	57.37	160.27	91.63	PA14_RS24405	PA14_59830
TIGR03747 family integrating conjugative elementmembrane protein CDS	651	Expression: RNA-1_ATCACG_L007_R1_001	150	11.75	32.83	18.77	PA14_RS24400	PA14_59820
response regulator CDS	2796	Expression: RNA-1_ATCACG_L007_R1_001	828.5	15.11	42.22	24.14	PA14_RS24395	PA14_59800
EAL domain-containing response regulator CDS	1200	Expression: RNA-1_ATCACG_L007_R1_001	5802.5	246.61	688.95	393.91	PA14_RS24390	PA14_59790
hybrid sensor histidine kinase/response regulator CDS	3255	Expression: RNA-1_ATCACG_L007_R1_001	2109.5	33.05	92.34	52.8	PA14_RS24385	PA14_59780
response regulator CDS	696	Expression: RNA-1_ATCACG_L007_R1_001	395	28.94	80.86	46.23	PA14_RS24380	PA14_59770
molecular chaperone CDS	717	Expression: RNA-1_ATCACG_L007_R1_001	334.5	23.79	66.47	38.01	PA14_RS24375	PA14_59760
fimbrial protein CDS	1347	Expression: RNA-1_ATCACG_L007_R1_001	145	5.49	15.34	8.77	PA14_RS24370	PA14_59750
fimbrial biogenesis outer membrane usher protein CDS	2614	Expression: RNA-1_ATCACG_L007_R1_001	320	6.24	17.44	9.97	PA14_RS24365	PA14_59735
molecular chaperone CDS	747	Expression: RNA-1_ATCACG_L007_R1_001	25	1.71	4.77	2.73	PA14_RS24360	PA14_59720
type 1 fimbrial protein CDS	549	Expression: RNA-1_ATCACG_L007_R1_001	72	6.69	18.69	10.68	PA14_RS24355	PA14_59710
IS3 family transposase CDS	>266	Expression: RNA-1_ATCACG_L007_R1_001	37	7.09	19.82	11.33	PA14_RS24350
TIGR03747 family integrating conjugative elementmembrane protein CDS	747	Expression: RNA-1_ATCACG_L007_R1_001	127.5	8.7	24.32	13.9	PA14_RS24345	PA14_59700
traD CDS	2235	Expression: RNA-1_ATCACG_L007_R1_001	290	6.62	18.49	10.57	PA14_RS24340	PA14_59690
hypothetical protein CDS	258	Expression: RNA-1_ATCACG_L007_R1_001	16	3.16	8.84	5.05	PA14_RS24335	PA14_59680
integrating conjugative element protein CDS	501	Expression: RNA-1_ATCACG_L007_R1_001	33.5	3.41	9.53	5.45	PA14_RS24330	PA14_59670
hypothetical protein CDS	582	Expression: RNA-1_ATCACG_L007_R1_001	187.5	16.43	45.9	26.24	PA14_RS24325	PA14_59660
TIGR03759 family integrating conjugative elementprotein CDS	756	Expression: RNA-1_ATCACG_L007_R1_001	45.5	3.07	8.58	4.9	PA14_RS24320	PA14_59650
hypothetical protein CDS	690	Expression: RNA-1_ATCACG_L007_R1_001	191	14.12	39.44	22.55	PA14_RS24315	PA14_59640
hypothetical protein CDS	1032	Expression: RNA-1_ATCACG_L007_R1_001	780.5	38.57	107.76	61.61	PA14_RS30950	PA14_59630
DUF3218 family protein CDS	666	Expression: RNA-1_ATCACG_L007_R1_001	1851.5	141.78	396.1	226.47	PA14_RS24305	PA14_59620
hypothetical protein CDS	675	Expression: RNA-1_ATCACG_L007_R1_001	891	67.32	188.07	107.53	PA14_RS24300	PA14_59610
Hin recombinase CDS	161	Expression: RNA-1_ATCACG_L007_R1_001	323	102.32	285.85	163.43	PA14_RS30945
DUF4440 domain-containing protein CDS	360	Expression: RNA-1_ATCACG_L007_R1_001	547	77.49	216.49	123.78	PA14_RS30940	PA14_59590
IS66 family transposase CDS	1536	Expression: RNA-1_ATCACG_L007_R1_001	1409	46.78	130.7	74.73	PA14_RS24295	PA14_59580
tnpB CDS	336	Expression: RNA-1_ATCACG_L007_R1_001	141	21.4	59.79	34.19	PA14_RS24290	PA14_59570
IS66 family insertion sequence hypothetical protein CDS	267	Expression: RNA-1_ATCACG_L007_R1_001	32	6.11	17.08	9.76	PA14_RS30935	PA14_59560
hypothetical protein CDS	1227	Expression: RNA-1_ATCACG_L007_R1_001	1580	65.67	183.47	104.9	PA14_RS30930	PA14_59550
DEAD/DEAH box helicase CDS	2250	Expression: RNA-1_ATCACG_L007_R1_001	233	5.28	14.75	8.44	PA14_RS24285	PA14_59540
class I SAM-dependent methyltransferase CDS	1452	Expression: RNA-1_ATCACG_L007_R1_001	81	2.85	7.95	4.54	PA14_RS24280	PA14_59530
hypothetical protein CDS	606	Expression: RNA-1_ATCACG_L007_R1_001	67	5.64	15.75	9.01	PA14_RS24275	PA14_59520
hypothetical protein CDS	255	Expression: RNA-1_ATCACG_L007_R1_001	21	4.2	11.73	6.71	PA14_RS24270	PA14_59510
hypothetical protein CDS	363	Expression: RNA-1_ATCACG_L007_R1_001	76	10.68	29.83	17.06	PA14_RS24265	PA14_59500
hypothetical protein CDS	276	Expression: RNA-1_ATCACG_L007_R1_001	89.5	16.54	46.2	26.42	PA14_RS24260	PA14_59490
DUF3275 family protein CDS	636	Expression: RNA-1_ATCACG_L007_R1_001	93.5	7.5	20.95	11.98	PA14_RS24255	PA14_59480
hypothetical protein CDS	351	Expression: RNA-1_ATCACG_L007_R1_001	78	11.33	31.66	18.1	PA14_RS24250	PA14_59470
hypothetical protein CDS	708	Expression: RNA-1_ATCACG_L007_R1_001	64	4.61	12.88	7.36	PA14_RS24245	PA14_59440
hypothetical protein CDS	201	Expression: RNA-1_ATCACG_L007_R1_001	16	4.06	11.34	6.48	PA14_RS24240	PA14_59430
hypothetical protein CDS	159	Expression: RNA-1_ATCACG_L007_R1_001	13	4.17	11.65	6.66	PA14_RS31470
DUF3577 domain-containing protein CDS	489	Expression: RNA-1_ATCACG_L007_R1_001	178	18.56	51.86	29.65	PA14_RS24235	PA14_59400
hypothetical protein CDS	174	Expression: RNA-1_ATCACG_L007_R1_001	2012	589.72	1647.53	941.99	PA14_RS31465
hypothetical protein CDS	567	Expression: RNA-1_ATCACG_L007_R1_001	386	34.72	97	55.46	PA14_RS24230	PA14_59380
pilM CDS	438	Expression: RNA-1_ATCACG_L007_R1_001	313	36.45	101.82	58.22	PA14_RS24225	PA14_59360
pilV CDS	1329	Expression: RNA-1_ATCACG_L007_R1_001	591	22.68	63.36	36.23	PA14_RS24220	PA14_59350
tadA CDS	942	Expression: RNA-1_ATCACG_L007_R1_001	194.5	10.53	29.42	16.82	PA14_RS24215	PA14_59340
pilus assembly protein PilX CDS	531	Expression: RNA-1_ATCACG_L007_R1_001	67	6.44	17.98	10.28	PA14_RS24210	PA14_59320
type II secretion system F family protein CDS	1080	Expression: RNA-1_ATCACG_L007_R1_001	102.5	4.84	13.52	7.73	PA14_RS24205	PA14_59310
tadA CDS	1581	Expression: RNA-1_ATCACG_L007_R1_001	79.5	2.56	7.16	4.1	PA14_RS24200	PA14_59290
pilP CDS	534	Expression: RNA-1_ATCACG_L007_R1_001	27.5	2.63	7.34	4.2	PA14_RS24195	PA14_59280
pilO2 CDS	1326	Expression: RNA-1_ATCACG_L007_R1_001	148	5.69	15.9	9.09	PA14_RS24190	PA14_59270
PilN family type IVB pilus formation outer membrane protein CDS	1710	Expression: RNA-1_ATCACG_L007_R1_001	132	3.94	11	6.29	PA14_RS24185	PA14_59250
TcpQ domain-containing protein CDS	1125	Expression: RNA-1_ATCACG_L007_R1_001	131	5.94	16.59	9.49	PA14_RS24180	PA14_59240
hypothetical protein CDS	327	Expression: RNA-1_ATCACG_L007_R1_001	365	56.93	159.04	90.93	PA14_RS24175	PA14_59230
pyocin S5 CDS	1194	Expression: RNA-1_ATCACG_L007_R1_001	697	29.77	83.17	47.56	PA14_RS24170	PA14_59220
DEAD/DEAH box helicase CDS	1974	Expression: RNA-1_ATCACG_L007_R1_001	242.5	6.27	17.5	10.01	PA14_RS24165	PA14_59210
hypothetical protein CDS	1890	Expression: RNA-1_ATCACG_L007_R1_001	669.5	18.07	50.47	28.86	PA14_RS24160	PA14_59200
hypothetical protein CDS	471	Expression: RNA-1_ATCACG_L007_R1_001	2508	271.57	758.68	433.78	PA14_RS30910	PA14_59190
topA CDS	1926	Expression: RNA-1_ATCACG_L007_R1_001	13241	350.62	979.53	560.06	PA14_RS24155	PA14_59180
CrpP family protein CDS	168	Expression: RNA-1_ATCACG_L007_R1_001	149	45.23	126.37	72.25	PA14_RS30905	PA14_59160
hypothetical protein CDS	195	Expression: RNA-1_ATCACG_L007_R1_001	85	22.23	62.11	35.51	PA14_RS24145
single-stranded DNA-binding protein CDS	471	Expression: RNA-1_ATCACG_L007_R1_001	264.5	28.64	80.01	45.75	PA14_RS24140	PA14_59150
DUF3158 family protein CDS	534	Expression: RNA-1_ATCACG_L007_R1_001	49	4.68	13.07	7.48	PA14_RS24135	PA14_59140
TIGR03761 family integrating conjugative elementprotein CDS	729	Expression: RNA-1_ATCACG_L007_R1_001	124.5	8.71	24.33	13.91	PA14_RS24130	PA14_59130
hypothetical protein CDS	240	Expression: RNA-1_ATCACG_L007_R1_001	83	17.64	49.27	28.17	PA14_RS24125	PA14_59120
hypothetical protein CDS	1326	Expression: RNA-1_ATCACG_L007_R1_001	225.5	8.67	24.23	13.85	PA14_RS24120	PA14_59100
DUF2857 domain-containing protein CDS	768	Expression: RNA-1_ATCACG_L007_R1_001	189.5	12.58	35.16	20.1	PA14_RS24115	PA14_59090
ParB family protein CDS	1740	Expression: RNA-1_ATCACG_L007_R1_001	294	8.62	24.07	13.76	PA14_RS24110	PA14_59070
Arc family DNA-binding protein CDS	249	Expression: RNA-1_ATCACG_L007_R1_001	76	15.57	43.49	24.86	PA14_RS24105	PA14_59060
yejK CDS	1017	Expression: RNA-1_ATCACG_L007_R1_001	356	17.85	49.88	28.52	PA14_RS24100	PA14_59050
hypothetical protein CDS	234	Expression: RNA-1_ATCACG_L007_R1_001	28.5	6.21	17.35	9.92	PA14_RS24095	PA14_59030
hypothetical protein CDS	495	Expression: RNA-1_ATCACG_L007_R1_001	48.5	5	13.96	7.98	PA14_RS31295	PA14_59020
hypothetical protein CDS	258	Expression: RNA-1_ATCACG_L007_R1_001	11.5	2.27	6.35	3.63	PA14_RS24085	PA14_59010
hypothetical protein CDS	528	Expression: RNA-1_ATCACG_L007_R1_001	17.5	1.69	4.72	2.7	PA14_RS24080	PA14_59000
hypothetical protein CDS	186	Expression: RNA-1_ATCACG_L007_R1_001	13	3.56	9.96	5.69	PA14_RS24075
dnaB CDS	1347	Expression: RNA-1_ATCACG_L007_R1_001	89.5	3.39	9.47	5.41	PA14_RS24070	PA14_58990
hypothetical protein CDS	225	Expression: RNA-1_ATCACG_L007_R1_001	7.5	1.7	4.75	2.72	PA14_RS24065	PA14_58980
HNH endonuclease CDS	708	Expression: RNA-1_ATCACG_L007_R1_001	55.5	4	11.17	6.39	PA14_RS24060	PA14_58970
DUF2786 domain-containing protein CDS	702	Expression: RNA-1_ATCACG_L007_R1_001	180.5	13.11	36.63	20.95	PA14_RS24055	PA14_58960
hypothetical protein CDS	687	Expression: RNA-1_ATCACG_L007_R1_001	62	4.6	12.86	7.35	PA14_RS24050	PA14_58950
hypothetical protein CDS	150	Expression: RNA-1_ATCACG_L007_R1_001	22.5	7.65	21.37	12.22	PA14_RS31460	PA14_58940
hypothetical protein CDS	498	Expression: RNA-1_ATCACG_L007_R1_001	76	7.78	21.74	12.43	PA14_RS24045	PA14_58930
hypothetical protein CDS	738	Expression: RNA-1_ATCACG_L007_R1_001	69.5	4.8	13.42	7.67	PA14_RS24040	PA14_58920
ParA family protein CDS	867	Expression: RNA-1_ATCACG_L007_R1_001	193	11.35	31.72	18.13	PA14_RS24035	PA14_58910
tpsA4 CDS	4254	Expression: RNA-1_ATCACG_L007_R1_001	1002	12.01	33.56	19.19	PA14_RS24030	PA14_58900
ShlB/FhaC/HecB family hemolysin secretion/activation protein CDS	1638	Expression: RNA-1_ATCACG_L007_R1_001	126	3.92	10.96	6.27	PA14_RS24025	PA14_58890
cell division protein ZapE CDS	1092	Expression: RNA-1_ATCACG_L007_R1_001	459.5	21.46	59.95	34.28	PA14_RS24020	PA14_58880
NAD(P)/FAD-dependent oxidoreductase CDS	1308	Expression: RNA-1_ATCACG_L007_R1_001	748.5	29.18	81.53	46.62	PA14_RS24015	PA14_58870
DUF3094 family protein CDS	171	Expression: RNA-1_ATCACG_L007_R1_001	180.5	53.83	150.4	85.99	PA14_RS24010	PA14_58860
MOSC domain-containing protein CDS	450	Expression: RNA-1_ATCACG_L007_R1_001	574.5	65.11	181.9	104	PA14_RS24005	PA14_58850
DUF1780 domain-containing protein CDS	630	Expression: RNA-1_ATCACG_L007_R1_001	867	70.19	196.08	112.11	PA14_RS24000	PA14_58840
GNAT family N-acetyltransferase CDS	426	Expression: RNA-1_ATCACG_L007_R1_001	439	52.56	146.83	83.95	PA14_RS23995	PA14_58830
hypothetical protein CDS	471	Expression: RNA-1_ATCACG_L007_R1_001	316	34.22	95.59	54.66	PA14_RS23990	PA14_58820
energy-coupling factor ABC transporter permease CDS	690	Expression: RNA-1_ATCACG_L007_R1_001	345	25.5	71.24	40.73	PA14_RS23985	PA14_58810
hypothetical protein CDS	210	Expression: RNA-1_ATCACG_L007_R1_001	200.5	48.69	136.03	77.78	PA14_RS23980	PA14_58800
yacG CDS	201	Expression: RNA-1_ATCACG_L007_R1_001	255.5	64.83	181.11	103.55	PA14_RS23975	PA14_58790
dephospho-CoA kinase CDS	612	Expression: RNA-1_ATCACG_L007_R1_001	632	52.67	147.14	84.13	PA14_RS23970	PA14_58780
pilD CDS	873	Expression: RNA-1_ATCACG_L007_R1_001	603.5	35.26	98.5	56.32	PA14_RS23965	PA14_58770
type II secretion system F family protein CDS	1218	Expression: RNA-1_ATCACG_L007_R1_001	1734	72.61	202.84	115.98	PA14_RS23960	PA14_58760
pilB CDS	1704	Expression: RNA-1_ATCACG_L007_R1_001	1445.5	43.26	120.87	69.11	PA14_RS23955	PA14_58750
pilin CDS	540	Expression: RNA-1_ATCACG_L007_R1_001	37140	3507.67	9799.48	5602.94	PA14_RS30890	PA14_58730
hypothetical protein CDS	708	Expression: RNA-1_ATCACG_L007_R1_001	1347	97.03	271.07	154.99	PA14_RS23945	PA14_58720
carboxylating nicotinate-nucleotide diphosphorylase CDS	849	Expression: RNA-1_ATCACG_L007_R1_001	775	46.55	130.06	74.36	PA14_RS23935	PA14_58700
DUF1631 domain-containing protein CDS	2256	Expression: RNA-1_ATCACG_L007_R1_001	6473	146.33	408.81	233.74	PA14_RS23930	PA14_58690
ampD CDS	567	Expression: RNA-1_ATCACG_L007_R1_001	335	30.13	84.18	48.13	PA14_RS23925	PA14_58670
ampE CDS	837	Expression: RNA-1_ATCACG_L007_R1_001	702	42.77	119.5	68.32	PA14_RS23920	PA14_58660
methyl-accepting chemotaxis protein CDS	2022	Expression: RNA-1_ATCACG_L007_R1_001	1666	42.02	117.39	67.12	PA14_RS23915	PA14_58650
type III PLP-dependent enzyme CDS	1164	Expression: RNA-1_ATCACG_L007_R1_001	3480	152.47	425.97	243.55	PA14_RS23910	PA14_58630
VOC family protein CDS	426	Expression: RNA-1_ATCACG_L007_R1_001	127	15.2	42.48	24.29	PA14_RS23905	PA14_58620
phosphoethanolamine transferase CptA CDS	1803	Expression: RNA-1_ATCACG_L007_R1_001	348	9.84	27.5	15.72	PA14_RS23900	PA14_58610
sel1 repeat family protein CDS	816	Expression: RNA-1_ATCACG_L007_R1_001	215.5	13.47	37.63	21.51	PA14_RS23895	PA14_58600
Fe2+-dependent dioxygenase CDS	681	Expression: RNA-1_ATCACG_L007_R1_001	85.5	6.4	17.89	10.23	PA14_RS23890	PA14_58580
TonB-dependent siderophore receptor PiuA CDS	2262	Expression: RNA-1_ATCACG_L007_R1_001	294	6.63	18.52	10.59	PA14_RS23885	PA14_58570
sulfite reductase flavoprotein subunit alpha CDS	2553	Expression: RNA-1_ATCACG_L007_R1_001	365	7.29	20.37	11.65	PA14_RS23880	PA14_58560
lpxO CDS	900	Expression: RNA-1_ATCACG_L007_R1_001	600	34	94.99	54.31	PA14_RS23875	PA14_58550
LamB/YcsF family protein CDS	756	Expression: RNA-1_ATCACG_L007_R1_001	869	58.62	163.78	93.64	PA14_RS23870	PA14_58540
pxpB CDS	678	Expression: RNA-1_ATCACG_L007_R1_001	179	13.46	37.62	21.51	PA14_RS23865	PA14_58530
biotin-dependent carboxyltransferase family protein CDS	930	Expression: RNA-1_ATCACG_L007_R1_001	242.5	13.3	37.15	21.24	PA14_RS23860	PA14_58515
Lrp/AsnC family transcriptional regulator CDS	474	Expression: RNA-1_ATCACG_L007_R1_001	47.5	5.11	14.28	8.16	PA14_RS23855	PA14_58510
LysE family translocator CDS	633	Expression: RNA-1_ATCACG_L007_R1_001	522	42.06	117.5	67.18	PA14_RS23850	PA14_58500
ABC transporter ATP-binding protein CDS	972	Expression: RNA-1_ATCACG_L007_R1_001	783	41.08	114.78	65.62	PA14_RS23845	PA14_58490
ATP-binding cassette domain-containing protein CDS	975	Expression: RNA-1_ATCACG_L007_R1_001	448	23.43	65.47	37.43	PA14_RS23840	PA14_58470
ABC transporter permease subunit CDS	912	Expression: RNA-1_ATCACG_L007_R1_001	258.5	14.46	40.39	23.09	PA14_RS23835	PA14_58450
ABC transporter permease subunit CDS	1011	Expression: RNA-1_ATCACG_L007_R1_001	599.5	30.24	84.49	48.31	PA14_RS23830	PA14_58440
ABC transporter substrate-binding protein CDS	1602	Expression: RNA-1_ATCACG_L007_R1_001	1264	40.24	112.42	64.28	PA14_RS23825	PA14_58420
OprD family outer membrane porin CDS	1455	Expression: RNA-1_ATCACG_L007_R1_001	2285	80.09	223.76	127.94	PA14_RS23820	PA14_58410
ABC transporter substrate-binding protein CDS	1602	Expression: RNA-1_ATCACG_L007_R1_001	9820	312.62	873.38	499.36	PA14_RS23815	PA14_58390
psdR CDS	564	Expression: RNA-1_ATCACG_L007_R1_001	1091	98.65	275.61	157.58	PA14_RS23810	PA14_58380
mdpA CDS	1218	Expression: RNA-1_ATCACG_L007_R1_001	1684	70.51	196.99	112.63	PA14_RS23805	PA14_58375
ABC transporter substrate-binding protein CDS	1599	Expression: RNA-1_ATCACG_L007_R1_001	1005	32.05	89.55	51.2	PA14_RS23800	PA14_58360
ABC transporter substrate-binding protein CDS	1614	Expression: RNA-1_ATCACG_L007_R1_001	2032	64.21	179.38	102.56	PA14_RS23795	PA14_58350
SIMPL domain-containing protein CDS	711	Expression: RNA-1_ATCACG_L007_R1_001	1888	135.43	378.34	216.32	PA14_RS23790	PA14_58330
HAMP domain-containing histidine kinase CDS	1269	Expression: RNA-1_ATCACG_L007_R1_001	1250.5	50.26	140.4	80.28	PA14_RS23785	PA14_58320
response regulator transcription factor CDS	561	Expression: RNA-1_ATCACG_L007_R1_001	1503.5	136.68	381.85	218.33	PA14_RS23780	PA14_58300
YfaP family protein CDS	810	Expression: RNA-1_ATCACG_L007_R1_001	1229.5	77.41	216.27	123.65	PA14_RS23775	PA14_58290
DUF2138 domain-containing protein CDS	1770	Expression: RNA-1_ATCACG_L007_R1_001	1141.5	32.89	91.89	52.54	PA14_RS23770	PA14_58270
DUF1175 domain-containing protein CDS	639	Expression: RNA-1_ATCACG_L007_R1_001	211	16.84	47.05	26.9	PA14_RS23765	PA14_58260
alpha-2-macroglobulin MagD CDS	4551	Expression: RNA-1_ATCACG_L007_R1_001	2678.5	30.02	83.86	47.95	PA14_RS23760	PA14_58250
DUF2300 domain-containing protein CDS	1650	Expression: RNA-1_ATCACG_L007_R1_001	1120	34.62	96.71	55.3	PA14_RS23755	PA14_58240
YfaP family protein CDS	792	Expression: RNA-1_ATCACG_L007_R1_001	571.5	36.8	102.81	58.78	PA14_RS23750	PA14_58230
carboxymuconolactone decarboxylase family protein CDS	387	Expression: RNA-1_ATCACG_L007_R1_001	260	34.26	95.72	54.73	PA14_RS23745	PA14_58220
septal ring lytic transglycosylase RlpA family protein CDS	378	Expression: RNA-1_ATCACG_L007_R1_001	106	14.3	39.95	22.84	PA14_RS23740	PA14_58210
gatB CDS	1446	Expression: RNA-1_ATCACG_L007_R1_001	586	20.67	57.74	33.01	PA14_RS23735	PA14_58190
gatA CDS	1455	Expression: RNA-1_ATCACG_L007_R1_001	867.5	30.41	84.95	48.57	PA14_RS23730	PA14_58180
gatC CDS	288	Expression: RNA-1_ATCACG_L007_R1_001	140.5	24.88	69.51	39.74	PA14_RS23725	PA14_58170
mreB CDS	1038	Expression: RNA-1_ATCACG_L007_R1_001	1150.5	56.53	157.92	90.29	PA14_RS23720	PA14_58150
mreC CDS	1041	Expression: RNA-1_ATCACG_L007_R1_001	683.5	33.49	93.55	53.49	PA14_RS23715	PA14_58130
mreD CDS	495	Expression: RNA-1_ATCACG_L007_R1_001	288	29.67	82.9	47.4	PA14_RS23710	PA14_58120
maf CDS	606	Expression: RNA-1_ATCACG_L007_R1_001	720	60.59	169.28	96.79	PA14_RS23705	PA14_58110
rng CDS	1458	Expression: RNA-1_ATCACG_L007_R1_001	1676	58.63	163.78	93.64	PA14_RS23700	PA14_58100
TIGR02099 family protein CDS	3831	Expression: RNA-1_ATCACG_L007_R1_001	3252	43.29	120.95	69.15	PA14_RS23695	PA14_58090
carbon-nitrogen hydrolase family protein CDS	849	Expression: RNA-1_ATCACG_L007_R1_001	2379	142.91	399.25	228.27	PA14_RS23690	PA14_58080
tldD CDS	1443	Expression: RNA-1_ATCACG_L007_R1_001	2861.5	101.13	282.54	161.55	PA14_RS23685	PA14_58070
ribosome-associated protein CDS	603	Expression: RNA-1_ATCACG_L007_R1_001	1223	103.44	288.98	165.23	PA14_RS23680	PA14_58060
pmbA CDS	1350	Expression: RNA-1_ATCACG_L007_R1_001	1905.5	71.99	201.11	114.99	PA14_RS23675	PA14_58050
hypothetical protein CDS	396	Expression: RNA-1_ATCACG_L007_R1_001	580	74.7	208.68	119.32	PA14_RS23670	PA14_58040
class II fumarate hydratase FumC CDS	1377	Expression: RNA-1_ATCACG_L007_R1_001	1525	56.48	157.79	90.22	PA14_RS23665	PA14_58030
hypothetical protein CDS	450	Expression: RNA-1_ATCACG_L007_R1_001	245	27.77	77.57	44.35	PA14_RS23660	PA14_58010
superoxide dismutase CDS	612	Expression: RNA-1_ATCACG_L007_R1_001	529	44.08	123.16	70.42	PA14_RS23655	PA14_58000
ZIP family metal transporter CDS	933	Expression: RNA-1_ATCACG_L007_R1_001	1114	60.89	170.12	97.27	PA14_RS23650	PA14_57990
HPr family phosphocarrier protein CDS	273	Expression: RNA-1_ATCACG_L007_R1_001	2676.5	500.01	1396.88	798.68	PA14_RS23645	PA14_57980
rapZ CDS	861	Expression: RNA-1_ATCACG_L007_R1_001	2029	120.18	335.76	191.98	PA14_RS23640	PA14_57970
ptsN CDS	465	Expression: RNA-1_ATCACG_L007_R1_001	1349.5	148.01	413.5	236.42	PA14_RS23635	PA14_57960
raiA CDS	309	Expression: RNA-1_ATCACG_L007_R1_001	8779	1448.96	4048.01	2314.49	PA14_RS23630	PA14_57950
RNA polymerase factor sigma-54 CDS	1494	Expression: RNA-1_ATCACG_L007_R1_001	2752	93.94	262.45	150.06	PA14_RS23625	PA14_57940
lptB CDS	726	Expression: RNA-1_ATCACG_L007_R1_001	1530	107.48	300.27	171.68	PA14_RS23620	PA14_57930
lptA CDS	528	Expression: RNA-1_ATCACG_L007_R1_001	754.5	72.88	203.6	116.41	PA14_RS23615	PA14_57920
lptC CDS	573	Expression: RNA-1_ATCACG_L007_R1_001	1125	100.13	279.74	159.94	PA14_RS23610	PA14_57910
HAD family hydrolase CDS	540	Expression: RNA-1_ATCACG_L007_R1_001	966	91.23	254.88	145.73	PA14_RS23605	PA14_57900
kdsD CDS	981	Expression: RNA-1_ATCACG_L007_R1_001	953.5	49.57	138.49	79.18	PA14_RS23600	PA14_57890
ABC transporter ATP-binding protein CDS	810	Expression: RNA-1_ATCACG_L007_R1_001	1694	106.66	297.98	170.37	PA14_RS23595	PA14_57880
mlaE CDS	798	Expression: RNA-1_ATCACG_L007_R1_001	742	47.42	132.48	75.75	PA14_RS23590	PA14_57870
mlaD CDS	474	Expression: RNA-1_ATCACG_L007_R1_001	776	83.49	233.26	133.37	PA14_RS23585	PA14_57850
phospholipid-binding protein MlaC CDS	648	Expression: RNA-1_ATCACG_L007_R1_001	1053	82.88	231.53	132.38	PA14_RS23580	PA14_57840
STAS domain-containing protein CDS	309	Expression: RNA-1_ATCACG_L007_R1_001	780	128.74	359.66	205.64	PA14_RS23575	PA14_57830
BolA family transcriptional regulator CDS	240	Expression: RNA-1_ATCACG_L007_R1_001	971	206.34	576.45	329.59	PA14_RS23570	PA14_57820
murA CDS	1266	Expression: RNA-1_ATCACG_L007_R1_001	2952.5	118.94	332.29	189.99	PA14_RS23565	PA14_57810
ATP phosphoribosyltransferase CDS	636	Expression: RNA-1_ATCACG_L007_R1_001	1173.5	94.1	262.89	150.31	PA14_RS23560	PA14_57800
hisD CDS	1323	Expression: RNA-1_ATCACG_L007_R1_001	953	36.74	102.63	58.68	PA14_RS23555	PA14_57780
histidinol-phosphate transaminase CDS	1056	Expression: RNA-1_ATCACG_L007_R1_001	645	31.15	87.03	49.76	PA14_RS23550	PA14_57770
protease AlgW CDS	1170	Expression: RNA-1_ATCACG_L007_R1_001	969	42.24	118	67.47	PA14_RS23545	PA14_57760
Nif3-like dinuclear metal center hexameric protein CDS	759	Expression: RNA-1_ATCACG_L007_R1_001	1043.5	70.12	195.89	112	PA14_RS23540	PA14_57740
mltB CDS	1104	Expression: RNA-1_ATCACG_L007_R1_001	914.5	42.25	118.02	67.48	PA14_RS23535	PA14_57730
cysD CDS	918	Expression: RNA-1_ATCACG_L007_R1_001	1687	93.72	261.83	149.71	PA14_RS23530	PA14_57720
cysN CDS	1902	Expression: RNA-1_ATCACG_L007_R1_001	3507	94.04	262.71	150.21	PA14_RS23525	PA14_57710
YhcB family protein CDS	447	Expression: RNA-1_ATCACG_L007_R1_001	995	113.52	317.15	181.34	PA14_RS23520	PA14_57690
alpha/beta hydrolase CDS	630	Expression: RNA-1_ATCACG_L007_R1_001	316	25.58	71.47	40.86	PA14_RS23515	PA14_57680
tryptophan--tRNA ligase CDS	1347	Expression: RNA-1_ATCACG_L007_R1_001	760	28.78	80.39	45.96	PA14_RS23510	PA14_57670
cell division protein ZapE CDS	1095	Expression: RNA-1_ATCACG_L007_R1_001	608	28.32	79.11	45.23	PA14_RS23505	PA14_57650
hypothetical protein CDS	963	Expression: RNA-1_ATCACG_L007_R1_001	276	14.62	40.84	23.35	PA14_RS23500	PA14_57640
GlxA family transcriptional regulator CDS	900	Expression: RNA-1_ATCACG_L007_R1_001	460	26.07	72.82	41.64	PA14_RS23495	PA14_57630
acyl-CoA dehydrogenase family protein CDS	1180	Expression: RNA-1_ATCACG_L007_R1_001	753	32.54	90.92	51.99	PA14_RS23490	PA14_57610
NADP(H)-dependent aldo-keto reductase CDS	1038	Expression: RNA-1_ATCACG_L007_R1_001	454	22.31	62.32	35.63	PA14_RS23485	PA14_57600
rplM CDS	429	Expression: RNA-1_ATCACG_L007_R1_001	5093.5	605.52	1691.66	967.22	PA14_RS23480	PA14_57590
rpsI CDS	393	Expression: RNA-1_ATCACG_L007_R1_001	9305.5	1207.58	3373.66	1928.92	PA14_RS23475	PA14_57580
petA CDS	594	Expression: RNA-1_ATCACG_L007_R1_001	1850	158.84	443.75	253.72	PA14_RS23470	PA14_57570
cytochrome bc complex cytochrome b subunit CDS	1212	Expression: RNA-1_ATCACG_L007_R1_001	1954.5	82.24	229.77	131.37	PA14_RS23465	PA14_57560
cytochrome c1 CDS	783	Expression: RNA-1_ATCACG_L007_R1_001	2640.5	171.99	480.48	274.72	PA14_RS23460	PA14_57540
glutathione S-transferase N-terminal domain-containing protein CDS	618	Expression: RNA-1_ATCACG_L007_R1_001	426	35.16	98.21	56.16	PA14_RS23455	PA14_57530
ClpXP protease specificity-enhancing factor CDS	408	Expression: RNA-1_ATCACG_L007_R1_001	584	73	203.94	116.61	PA14_RS23450	PA14_57520
BON domain-containing protein CDS	579	Expression: RNA-1_ATCACG_L007_R1_001	430.5	37.92	105.94	60.57	PA14_RS23445	PA14_57510
phosphoheptose isomerase CDS	594	Expression: RNA-1_ATCACG_L007_R1_001	508.5	43.66	121.97	69.74	PA14_RS23440	PA14_57500
YraN family protein CDS	378	Expression: RNA-1_ATCACG_L007_R1_001	467.5	63.08	176.22	100.75	PA14_RS23435	PA14_57490
penicillin-binding protein activator CDS	1815	Expression: RNA-1_ATCACG_L007_R1_001	889.5	24.99	69.83	39.92	PA14_RS23430	PA14_57480
rsmI CDS	849	Expression: RNA-1_ATCACG_L007_R1_001	453	27.21	76.02	43.47	PA14_RS23425	PA14_57470
mraZ CDS	456	Expression: RNA-1_ATCACG_L007_R1_001	2806.5	313.88	876.91	501.38	PA14_RS23420	PA14_57460
rsmH CDS	942	Expression: RNA-1_ATCACG_L007_R1_001	3116.5	168.73	471.38	269.52	PA14_RS23415	PA14_57450
ftsL CDS	294	Expression: RNA-1_ATCACG_L007_R1_001	606.5	105.21	293.93	168.05	PA14_RS23410	PA14_57440
ftsI CDS	1740	Expression: RNA-1_ATCACG_L007_R1_001	4221	123.72	345.64	197.62	PA14_RS23405	PA14_57425
UDP-N-acetylmuramoyl-L-alanyl-D-glutamate--2, 6-diaminopimelate ligase CDS	1464	Expression: RNA-1_ATCACG_L007_R1_001	3653	127.26	355.52	203.27	PA14_RS23400	PA14_57410
UDP-N-acetylmuramoyl-tripeptide--D-alanyl-D- alanine ligase CDS	1377	Expression: RNA-1_ATCACG_L007_R1_001	3017.5	111.76	312.23	178.52	PA14_RS23395	PA14_57390
phospho-N-acetylmuramoyl-pentapeptide- transferase CDS	1083	Expression: RNA-1_ATCACG_L007_R1_001	1991.5	93.78	262	149.8	PA14_RS23390	PA14_57380
UDP-N-acetylmuramoyl-L-alanine--D-glutamate ligase CDS	1347	Expression: RNA-1_ATCACG_L007_R1_001	2331	88.26	246.56	140.98	PA14_RS23385	PA14_57370
ftsW CDS	1200	Expression: RNA-1_ATCACG_L007_R1_001	1382	58.74	164.09	93.82	PA14_RS23380	PA14_57360
murG CDS	1074	Expression: RNA-1_ATCACG_L007_R1_001	2616	124.22	347.05	198.43	PA14_RS23375	PA14_57340
murC CDS	1443	Expression: RNA-1_ATCACG_L007_R1_001	3135.5	110.82	309.6	177.01	PA14_RS23370	PA14_57330
D-alanine--D-alanine ligase CDS	960	Expression: RNA-1_ATCACG_L007_R1_001	1694.5	90.02	251.49	143.79	PA14_RS23365	PA14_57320
cell division protein FtsQ/DivIB CDS	864	Expression: RNA-1_ATCACG_L007_R1_001	2154.5	127.18	355.29	203.14	PA14_RS23360	PA14_57300
ftsA CDS	1254	Expression: RNA-1_ATCACG_L007_R1_001	4392	178.62	499.02	285.32	PA14_RS23355	PA14_57290
ftsZ CDS	1185	Expression: RNA-1_ATCACG_L007_R1_001	5219	224.62	627.51	358.79	PA14_RS23350	PA14_57275
UDP-3-O-acyl-N-acetylglucosamine deacetylase CDS	912	Expression: RNA-1_ATCACG_L007_R1_001	7172	401.07	1120.47	640.64	PA14_RS23345	PA14_57260
DciA family protein CDS	462	Expression: RNA-1_ATCACG_L007_R1_001	806	88.97	248.57	142.12	PA14_RS23340	PA14_57250
M23 family metallopeptidase CDS	924	Expression: RNA-1_ATCACG_L007_R1_001	622	34.33	95.91	54.84	PA14_RS23335	PA14_57240
secA CDS	2751	Expression: RNA-1_ATCACG_L007_R1_001	5066	93.92	262.38	150.02	PA14_RS23330	PA14_57220
argJ CDS	1218	Expression: RNA-1_ATCACG_L007_R1_001	2647	110.83	309.64	177.04	PA14_RS23325	PA14_57210
glutathione S-transferase family protein CDS	636	Expression: RNA-1_ATCACG_L007_R1_001	853	68.4	191.09	109.26	PA14_RS23320	PA14_57200
Nudix family hydrolase CDS	948	Expression: RNA-1_ATCACG_L007_R1_001	848	45.62	127.45	72.87	PA14_RS23315	PA14_57190
cob(I)yrinic acid a,c-diamide adenosyltransferase CDS	579	Expression: RNA-1_ATCACG_L007_R1_001	460.5	40.56	113.32	64.79	PA14_RS23310	PA14_57180
PAS domain-containing protein CDS	2097	Expression: RNA-1_ATCACG_L007_R1_001	449.5	10.93	30.54	17.46	PA14_RS23305	PA14_57170
putative 2-dehydropantoate 2-reductase CDS	912	Expression: RNA-1_ATCACG_L007_R1_001	170	9.51	26.56	15.19	PA14_RS23300	PA14_57160
PleD family two-component system response regulator CDS	1101	Expression: RNA-1_ATCACG_L007_R1_001	248	11.49	32.09	18.35	PA14_RS23295	PA14_57140
YajQ family cyclic di-GMP-binding protein CDS	480	Expression: RNA-1_ATCACG_L007_R1_001	1120	119	332.45	190.08	PA14_RS23290	PA14_57130
mechanosensitive ion channel family protein CDS	837	Expression: RNA-1_ATCACG_L007_R1_001	1100	67.03	187.25	107.06	PA14_RS23285	PA14_57110
ampG CDS	1785	Expression: RNA-1_ATCACG_L007_R1_001	990	28.29	79.02	45.18	PA14_RS23280	PA14_57100
MGMT family protein CDS	384	Expression: RNA-1_ATCACG_L007_R1_001	395.5	52.53	146.75	83.9	PA14_RS23275	PA14_57080
DUF481 domain-containing protein CDS	1002	Expression: RNA-1_ATCACG_L007_R1_001	729.5	37.13	103.73	59.31	PA14_RS23270	PA14_57070
DUF481 domain-containing protein CDS	1008	Expression: RNA-1_ATCACG_L007_R1_001	933	47.21	131.88	75.4	PA14_RS23265	PA14_57060
SDR family oxidoreductase CDS	759	Expression: RNA-1_ATCACG_L007_R1_001	2655	178.4	498.4	284.96	PA14_RS23260	PA14_57050
HugZ family protein CDS	735	Expression: RNA-1_ATCACG_L007_R1_001	285	19.78	55.25	31.59	PA14_RS23255	PA14_57040
fxsA CDS	468	Expression: RNA-1_ATCACG_L007_R1_001	602	65.6	183.28	104.79	PA14_RS23250	PA14_57030
co-chaperone GroES CDS	294	Expression: RNA-1_ATCACG_L007_R1_001	3140	544.69	1521.73	870.06	PA14_RS23245	PA14_57020
groL CDS	1644	Expression: RNA-1_ATCACG_L007_R1_001	10795	334.88	935.57	534.92	PA14_RS23240	PA14_57010
hypothetical protein CDS	687	Expression: RNA-1_ATCACG_L007_R1_001	510	37.86	105.77	60.48	PA14_RS23235	PA14_56990
crcB CDS	384	Expression: RNA-1_ATCACG_L007_R1_001	422	56.05	156.58	89.53	PA14_RS23230	PA14_56980
DUF190 domain-containing protein CDS	330	Expression: RNA-1_ATCACG_L007_R1_001	83	12.83	35.84	20.49	PA14_RS23225	PA14_56970
phosphatase PAP2 family protein CDS	795	Expression: RNA-1_ATCACG_L007_R1_001	459	29.45	82.26	47.03	PA14_RS23220	PA14_56960
response regulator transcription factor CDS	684	Expression: RNA-1_ATCACG_L007_R1_001	693.5	51.71	144.46	82.6	PA14_RS23215	PA14_56950
HAMP domain-containing histidine kinase CDS	1281	Expression: RNA-1_ATCACG_L007_R1_001	472.5	18.81	52.55	30.05	PA14_RS23210	PA14_56940
class I SAM-dependent methyltransferase CDS	684	Expression: RNA-1_ATCACG_L007_R1_001	1313.5	97.94	273.61	156.44	PA14_RS23205	PA14_56930
lipopolysaccharide kinase InaA family protein CDS	705	Expression: RNA-1_ATCACG_L007_R1_001	1182.5	85.54	238.98	136.64	PA14_RS23200	PA14_56920
hypothetical protein CDS	243	Expression: RNA-1_ATCACG_L007_R1_001	5533	1161.25	3244.21	1854.91	PA14_RS23195	PA14_56910
pncB CDS	1197	Expression: RNA-1_ATCACG_L007_R1_001	779	33.19	92.73	53.02	PA14_RS23190	PA14_56900
mexW CDS	3057	Expression: RNA-1_ATCACG_L007_R1_001	976	16.28	45.49	26.01	PA14_RS23185	PA14_56890
mexV CDS	1131	Expression: RNA-1_ATCACG_L007_R1_001	733	33.05	92.34	52.8	PA14_RS23180	PA14_56880
DUF1513 domain-containing protein CDS	1095	Expression: RNA-1_ATCACG_L007_R1_001	551.5	25.69	71.76	41.03	PA14_RS23175	PA14_56870
hypothetical protein CDS	1065	Expression: RNA-1_ATCACG_L007_R1_001	347	16.62	46.42	26.54	PA14_RS23170	PA14_56850
c-type cytochrome CDS	1422	Expression: RNA-1_ATCACG_L007_R1_001	589.5	21.14	59.07	33.77	PA14_RS23165	PA14_56840
insulin-cleaving metalloproteinase outer membrane protein CDS	1341	Expression: RNA-1_ATCACG_L007_R1_001	1436	54.61	152.57	87.24	PA14_RS23160	PA14_56830
LemA family protein CDS	573	Expression: RNA-1_ATCACG_L007_R1_001	309	27.5	76.83	43.93	PA14_RS23155	PA14_56810
hypothetical protein CDS	903	Expression: RNA-1_ATCACG_L007_R1_001	621	35.07	97.98	56.02	PA14_RS23150	PA14_56800
cyclic-di-GMP phosphodiesterase BifA CDS	2064	Expression: RNA-1_ATCACG_L007_R1_001	1064	26.29	73.45	42	PA14_RS23145	PA14_56790
sodB CDS	582	Expression: RNA-1_ATCACG_L007_R1_001	5013	439.28	1227.24	701.69	PA14_RS23140	PA14_56780
LysE/ArgO family amino acid transporter CDS	603	Expression: RNA-1_ATCACG_L007_R1_001	46	3.89	10.87	6.21	PA14_RS23135	PA14_56770
ACT domain-containing protein CDS	402	Expression: RNA-1_ATCACG_L007_R1_001	15	1.9	5.32	3.04	PA14_RS23130	PA14_56750
LysR family transcriptional regulator ArgP CDS	903	Expression: RNA-1_ATCACG_L007_R1_001	404	22.82	63.75	36.45	PA14_RS23125	PA14_56740
saccharopine dehydrogenase NADP-binding domain-containing protein CDS	1059	Expression: RNA-1_ATCACG_L007_R1_001	718	34.58	96.6	55.23	PA14_RS23120	PA14_56730
NAD-dependent epimerase/dehydratase family protein CDS	990	Expression: RNA-1_ATCACG_L007_R1_001	449.5	23.16	64.69	36.99	PA14_RS23115	PA14_56720
hypothetical protein CDS	264	Expression: RNA-1_ATCACG_L007_R1_001	55.5	10.72	29.95	17.13	PA14_RS23110
ATPase CDS	837	Expression: RNA-1_ATCACG_L007_R1_001	369	22.48	62.81	35.91	PA14_RS23105
feoA CDS	228	Expression: RNA-1_ATCACG_L007_R1_001	128	28.63	79.99	45.73	PA14_RS23100	PA14_56690
feoB CDS	2301	Expression: RNA-1_ATCACG_L007_R1_001	1539.5	34.12	95.33	54.5	PA14_RS23095	PA14_56680
hypothetical protein CDS	243	Expression: RNA-1_ATCACG_L007_R1_001	550.5	115.54	322.78	184.55	PA14_RS23090	PA14_56670
alkene reductase CDS	1053	Expression: RNA-1_ATCACG_L007_R1_001	1147.5	55.58	155.27	88.78	PA14_RS23085	PA14_56660
MFS transporter CDS	1167	Expression: RNA-1_ATCACG_L007_R1_001	123	5.38	15.02	8.59	PA14_RS23080	PA14_56640
pyeR CDS	303	Expression: RNA-1_ATCACG_L007_R1_001	131.5	22.13	61.84	35.36	PA14_RS23075	PA14_56620
ACP phosphodiesterase CDS	573	Expression: RNA-1_ATCACG_L007_R1_001	241	21.45	59.93	34.26	PA14_RS23070	PA14_56600
universal stress protein CDS	861	Expression: RNA-1_ATCACG_L007_R1_001	37997.5	2250.72	6287.91	3595.17	PA14_RS23065	PA14_56590
lyso-ornithine lipid O-acyltransferase CDS	777	Expression: RNA-1_ATCACG_L007_R1_001	12638	829.52	2317.46	1325.03	PA14_RS23060	PA14_56570
L-ornithine N(alpha)-acyltransferase CDS	756	Expression: RNA-1_ATCACG_L007_R1_001	1949.5	131.51	367.41	210.07	PA14_RS23055	PA14_56560
hypothetical protein CDS	897	Expression: RNA-1_ATCACG_L007_R1_001	606	34.45	96.26	55.04	PA14_RS23050	PA14_56550
FprA family A-type flavoprotein CDS	786	Expression: RNA-1_ATCACG_L007_R1_001	2701.5	175.29	489.71	280	PA14_RS23045	PA14_56540
serine hydrolase CDS	1155	Expression: RNA-1_ATCACG_L007_R1_001	551.5	24.35	68.03	38.9	PA14_RS23040	PA14_56530
hypothetical protein CDS	336	Expression: RNA-1_ATCACG_L007_R1_001	409	62.08	173.44	99.16	PA14_RS23035	PA14_56520
YceI family protein CDS	591	Expression: RNA-1_ATCACG_L007_R1_001	623	53.76	150.19	85.88	PA14_RS23030	PA14_56510
amidohydrolase CDS	1221	Expression: RNA-1_ATCACG_L007_R1_001	254	10.61	29.64	16.95	PA14_RS23025	PA14_56480
citrate-proton symporter CDS	1320	Expression: RNA-1_ATCACG_L007_R1_001	66.5	2.57	7.18	4.1	PA14_RS23020	PA14_56470
amidase CDS	1485	Expression: RNA-1_ATCACG_L007_R1_001	189.5	6.51	18.18	10.4	PA14_RS23015	PA14_56450
IclR family transcriptional regulator CDS	771	Expression: RNA-1_ATCACG_L007_R1_001	561	37.11	103.67	59.28	PA14_RS23010	PA14_56430
YceI family protein CDS	573	Expression: RNA-1_ATCACG_L007_R1_001	502	44.68	124.83	71.37	PA14_RS23005	PA14_56420
phosphatidylserine/phosphatidylglycerophosphate/cardiolipin synthase family protein CDS	1080	Expression: RNA-1_ATCACG_L007_R1_001	583	27.53	76.91	43.98	PA14_RS23000	PA14_56410
acyltransferase CDS	1281	Expression: RNA-1_ATCACG_L007_R1_001	492	19.59	54.72	31.29	PA14_RS22995	PA14_56390
DUF2846 domain-containing protein CDS	612	Expression: RNA-1_ATCACG_L007_R1_001	181	15.08	42.14	24.09	PA14_RS22990	PA14_56380
DJ-1/PfpI family protein CDS	585	Expression: RNA-1_ATCACG_L007_R1_001	412	35.92	100.35	57.37	PA14_RS22985	PA14_56370
ribbon-helix-helix domain-containing protein CDS	309	Expression: RNA-1_ATCACG_L007_R1_001	136	22.45	62.71	35.85	PA14_RS22980	PA14_56360
Nramp family divalent metal transporter CDS	1257	Expression: RNA-1_ATCACG_L007_R1_001	292	11.85	33.1	18.92	PA14_RS22975	PA14_56340
fumarate hydratase CDS	1524	Expression: RNA-1_ATCACG_L007_R1_001	888	29.72	83.02	47.47	PA14_RS22970	PA14_56300
GGDEF domain-containing protein CDS	1128	Expression: RNA-1_ATCACG_L007_R1_001	2003	90.56	253	144.66	PA14_RS22965	PA14_56280
iron-sulfur-binding ferredoxin reductase CDS	927	Expression: RNA-1_ATCACG_L007_R1_001	1182	65.03	181.67	103.87	PA14_RS22960	PA14_56260
enoyl-CoA hydratase CDS	774	Expression: RNA-1_ATCACG_L007_R1_001	470	30.97	86.52	49.47	PA14_RS22955	PA14_56250
pyk CDS	1452	Expression: RNA-1_ATCACG_L007_R1_001	1200	42.15	117.75	67.33	PA14_RS22950	PA14_56240
universal stress protein CDS	915	Expression: RNA-1_ATCACG_L007_R1_001	1115	62.15	173.62	99.27	PA14_RS22945	PA14_56220
tetratricopeptide repeat protein CDS	807	Expression: RNA-1_ATCACG_L007_R1_001	440	27.81	77.68	44.42	PA14_RS22940	PA14_56210
hypothetical protein CDS	384	Expression: RNA-1_ATCACG_L007_R1_001	834	110.77	309.45	176.93	PA14_RS22935	PA14_56200
DUF4124 domain-containing protein CDS	423	Expression: RNA-1_ATCACG_L007_R1_001	1309	157.82	440.91	252.1	PA14_RS22930	PA14_56190
PilZ domain-containing protein CDS	360	Expression: RNA-1_ATCACG_L007_R1_001	315	44.63	124.67	71.28	PA14_RS22925	PA14_56180
DUF58 domain-containing protein CDS	1332	Expression: RNA-1_ATCACG_L007_R1_001	410	15.7	43.86	25.08	PA14_RS22920	PA14_56170
MoxR family ATPase CDS	1008	Expression: RNA-1_ATCACG_L007_R1_001	317	16.04	44.81	25.62	PA14_RS22915	PA14_56160
DUF4350 domain-containing protein CDS	1278	Expression: RNA-1_ATCACG_L007_R1_001	214.5	8.56	23.91	13.67	PA14_RS22910	PA14_56140
DUF4129 domain-containing protein CDS	1572	Expression: RNA-1_ATCACG_L007_R1_001	506.5	16.43	45.91	26.25	PA14_RS22905	PA14_56130
stage II sporulation protein M CDS	981	Expression: RNA-1_ATCACG_L007_R1_001	267.5	13.91	38.85	22.21	PA14_RS22900	PA14_56110
RDD family protein CDS	798	Expression: RNA-1_ATCACG_L007_R1_001	199.5	12.75	35.62	20.37	PA14_RS22895	PA14_56100
hypothetical protein CDS	738	Expression: RNA-1_ATCACG_L007_R1_001	679	46.92	131.09	74.95	PA14_RS22890	PA14_56090
sbcB CDS	1443	Expression: RNA-1_ATCACG_L007_R1_001	702	24.81	69.31	39.63	PA14_RS22885	PA14_56080
transcriptional regulator MvaT CDS	375	Expression: RNA-1_ATCACG_L007_R1_001	6254	850.54	2376.19	1358.61	PA14_RS22880	PA14_56070
purU CDS	852	Expression: RNA-1_ATCACG_L007_R1_001	1051.5	62.94	175.84	100.54	PA14_RS22875	PA14_56060
hypothetical protein CDS	213	Expression: RNA-1_ATCACG_L007_R1_001	785	187.96	525.1	300.23	PA14_RS22870
flippase-like domain-containing protein CDS	1002	Expression: RNA-1_ATCACG_L007_R1_001	969	49.32	137.79	78.78	PA14_RS22865	PA14_56050
DUF2334 domain-containing protein CDS	762	Expression: RNA-1_ATCACG_L007_R1_001	789.5	52.84	147.62	84.4	PA14_RS22860	PA14_56040
glycosyltransferase family 1 protein CDS	1116	Expression: RNA-1_ATCACG_L007_R1_001	2818	128.78	359.78	205.7	PA14_RS22855	PA14_56030
methyl-accepting chemotaxis protein PctB CDS	1890	Expression: RNA-1_ATCACG_L007_R1_001	710	19.16	53.52	30.6	PA14_RS22850	PA14_56010
methyl-accepting chemotaxis protein PctA CDS	1890	Expression: RNA-1_ATCACG_L007_R1_001	710	19.16	53.52	30.6	PA14_RS22845	PA14_56000
DUF853 domain-containing protein CDS	1491	Expression: RNA-1_ATCACG_L007_R1_001	701	23.98	66.99	38.3	PA14_RS22840	PA14_55980
methyl-accepting chemotaxis protein PctC CDS	1899	Expression: RNA-1_ATCACG_L007_R1_001	663	17.81	49.74	28.44	PA14_RS22835	PA14_55960
flp CDS	213	Expression: RNA-1_ATCACG_L007_R1_001	20104	4813.63	13448	7689.02	PA14_RS22830	PA14_55940
rcpC CDS	912	Expression: RNA-1_ATCACG_L007_R1_001	1389.5	77.7	217.08	124.12	PA14_RS22825	PA14_55930
rcpA CDS	1251	Expression: RNA-1_ATCACG_L007_R1_001	697	28.41	79.38	45.39	PA14_RS22820	PA14_55920
tadZ CDS	1185	Expression: RNA-1_ATCACG_L007_R1_001	485.5	20.89	58.37	33.38	PA14_RS22815	PA14_55900
tadA CDS	1266	Expression: RNA-1_ATCACG_L007_R1_001	264.5	10.66	29.77	17.02	PA14_RS22810	PA14_55890
tadB CDS	885	Expression: RNA-1_ATCACG_L007_R1_001	407	23.45	65.52	37.46	PA14_RS22805	PA14_55880
tadC CDS	912	Expression: RNA-1_ATCACG_L007_R1_001	377	21.08	58.9	33.68	PA14_RS22800	PA14_55860
tadD CDS	738	Expression: RNA-1_ATCACG_L007_R1_001	350.5	24.22	67.67	38.69	PA14_RS22795	PA14_55850
DUF3613 domain-containing protein CDS	285	Expression: RNA-1_ATCACG_L007_R1_001	88.5	15.84	44.24	25.3	PA14_RS22790	PA14_55840
tadG CDS	1671	Expression: RNA-1_ATCACG_L007_R1_001	921	28.11	78.53	44.9	PA14_RS22785	PA14_55820
two-component response regulator PprB CDS	828	Expression: RNA-1_ATCACG_L007_R1_001	3287.5	202.49	565.71	323.45	PA14_RS22780	PA14_55810
fppA CDS	483	Expression: RNA-1_ATCACG_L007_R1_001	332	35.06	97.94	56	PA14_RS22775	PA14_55800
pilus assembly protein CDS	507	Expression: RNA-1_ATCACG_L007_R1_001	1632.5	164.22	458.78	262.31	PA14_RS22770	PA14_55790
two-component system sensor histidine kinase PprA CDS	2769	Expression: RNA-1_ATCACG_L007_R1_001	3873.5	71.34	199.31	113.96	PA14_RS22765	PA14_55780
inorganic phosphate transporter CDS	1470	Expression: RNA-1_ATCACG_L007_R1_001	1045	36.26	101.29	57.91	PA14_RS22760	PA14_55770
hypothetical protein CDS	252	Expression: RNA-1_ATCACG_L007_R1_001	415	83.99	234.64	134.16	PA14_RS31455
methyl-accepting chemotaxis protein CDS	1617	Expression: RNA-1_ATCACG_L007_R1_001	598	18.86	52.69	30.13	PA14_RS22750	PA14_55750
chrA CDS	1206	Expression: RNA-1_ATCACG_L007_R1_001	314	13.28	37.1	21.21	PA14_RS22745	PA14_55740
helix-turn-helix transcriptional regulator CDS	804	Expression: RNA-1_ATCACG_L007_R1_001	41	2.6	7.27	4.15	PA14_RS22740	PA14_55730
DMT family transporter CDS	891	Expression: RNA-1_ATCACG_L007_R1_001	42	2.4	6.72	3.84	PA14_RS22735	PA14_55720
lipoate--protein ligase family protein CDS	684	Expression: RNA-1_ATCACG_L007_R1_001	724	53.98	150.81	86.23	PA14_RS22730	PA14_55710
recC CDS	3516	Expression: RNA-1_ATCACG_L007_R1_001	1461	21.19	59.2	33.85	PA14_RS22725	PA14_55690
recB CDS	3738	Expression: RNA-1_ATCACG_L007_R1_001	1447	19.74	55.15	31.54	PA14_RS22720	PA14_55670
recD CDS	2166	Expression: RNA-1_ATCACG_L007_R1_001	665	15.66	43.74	25.01	PA14_RS22715	PA14_55660
AAA family ATPase CDS	3636	Expression: RNA-1_ATCACG_L007_R1_001	929	13.03	36.4	20.81	PA14_RS22710	PA14_55650
exonuclease SbcCD subunit D C-terminal domain-containing protein CDS	1230	Expression: RNA-1_ATCACG_L007_R1_001	155	6.43	17.95	10.27	PA14_RS22705	PA14_55640
error-prone DNA polymerase CDS	3096	Expression: RNA-1_ATCACG_L007_R1_001	502	8.27	23.1	13.21	PA14_RS22675	PA14_55610
DNA polymerase Y family protein CDS	1416	Expression: RNA-1_ATCACG_L007_R1_001	185.5	6.68	18.67	10.67	PA14_RS22670	PA14_55600
imuA CDS	645	Expression: RNA-1_ATCACG_L007_R1_001	140.5	11.11	31.04	17.75	PA14_RS22665	PA14_55590
biliverdin-producing heme oxygenase PigA CDS	597	Expression: RNA-1_ATCACG_L007_R1_001	244	20.84	58.23	33.3	PA14_RS22660	PA14_55580
hypothetical protein CDS	321	Expression: RNA-1_ATCACG_L007_R1_001	101	16.05	44.83	25.63	PA14_RS22655	PA14_55570
TonB-dependent outer membrane receptor CDS	717	Expression: RNA-1_ATCACG_L007_R1_001	71.5	5.09	14.21	8.12	PA14_RS22650	PA14_55560
vreI CDS	546	Expression: RNA-1_ATCACG_L007_R1_001	15.5	1.45	4.04	2.31	PA14_RS22645	PA14_55550
vreR CDS	960	Expression: RNA-1_ATCACG_L007_R1_001	114	6.06	16.92	9.67	PA14_RS22640	PA14_55540
type II secretion system protein J CDS	642	Expression: RNA-1_ATCACG_L007_R1_001	181	14.38	40.17	22.97	PA14_RS22635	PA14_55530
gspH CDS	450	Expression: RNA-1_ATCACG_L007_R1_001	16	1.81	5.07	2.9	PA14_RS22630	PA14_55520
hypothetical protein CDS	432	Expression: RNA-1_ATCACG_L007_R1_001	93.5	11.04	30.84	17.63	PA14_RS22625	PA14_55510
gspI CDS	375	Expression: RNA-1_ATCACG_L007_R1_001	49.5	6.73	18.81	10.75	PA14_RS22620	PA14_55500
gspG CDS	450	Expression: RNA-1_ATCACG_L007_R1_001	25	2.83	7.92	4.53	PA14_RS22615	PA14_55490
gspK CDS	966	Expression: RNA-1_ATCACG_L007_R1_001	51.5	2.72	7.6	4.34	PA14_RS22610	PA14_55480
type II secretion system protein L CDS	1212	Expression: RNA-1_ATCACG_L007_R1_001	50.5	2.13	5.94	3.39	PA14_RS22605	PA14_55470
type II secretion system protein M CDS	594	Expression: RNA-1_ATCACG_L007_R1_001	10.5	0.9	2.52	1.44	PA14_RS22600	PA14_55460
gspD CDS	2412	Expression: RNA-1_ATCACG_L007_R1_001	83	1.75	4.9	2.8	PA14_RS22595	PA14_55450
gspE CDS	1410	Expression: RNA-1_ATCACG_L007_R1_001	160	5.79	16.17	9.24	PA14_RS22590	PA14_55440
gspF CDS	1215	Expression: RNA-1_ATCACG_L007_R1_001	43.5	1.83	5.1	2.92	PA14_RS22585	PA14_55430
alkaline phosphatase L CDS	1179	Expression: RNA-1_ATCACG_L007_R1_001	556	24.05	67.19	38.42	PA14_RS22580	PA14_55410
filamentous hemagglutinin family protein CDS	12534	Expression: RNA-1_ATCACG_L007_R1_001	2156	8.77	24.51	14.01	PA14_RS22575	PA14_55400
transposase CDS	603	Expression: RNA-1_ATCACG_L007_R1_001	13	1.1	3.07	1.76	PA14_RS22570	PA14_55390
ShlB/FhaC/HecB family hemolysin secretion/activation protein CDS	1635	Expression: RNA-1_ATCACG_L007_R1_001	73	2.28	6.36	3.64	PA14_RS22565	PA14_55380
MotA/TolQ/ExbB proton channel family protein CDS	1848	Expression: RNA-1_ATCACG_L007_R1_001	108	2.98	8.33	4.76	PA14_RS22560	PA14_55360
biopolymer transporter ExbD CDS	420	Expression: RNA-1_ATCACG_L007_R1_001	3	0.36	1.02	0.58	PA14_RS22555	PA14_55340
TonB family protein CDS	747	Expression: RNA-1_ATCACG_L007_R1_001	5	0.34	0.95	0.55	PA14_RS22550	PA14_55330
putative porin CDS	1707	Expression: RNA-1_ATCACG_L007_R1_001	92.5	2.76	7.72	4.41	PA14_RS22545	PA14_55320
hypothetical protein CDS	663	Expression: RNA-1_ATCACG_L007_R1_001	14.5	1.12	3.12	1.78	PA14_RS22540	PA14_55300
YbjN domain-containing protein CDS	480	Expression: RNA-1_ATCACG_L007_R1_001	19	2.02	5.64	3.22	PA14_RS22535	PA14_55290
peptidylprolyl isomerase CDS	945	Expression: RNA-1_ATCACG_L007_R1_001	52.5	2.83	7.92	4.53	PA14_RS22530	PA14_55280
hypothetical protein CDS	426	Expression: RNA-1_ATCACG_L007_R1_001	41	4.91	13.71	7.84	PA14_RS22525	PA14_55260
LysR family transcriptional regulator CDS	987	Expression: RNA-1_ATCACG_L007_R1_001	85.5	4.42	12.34	7.06	PA14_RS22520	PA14_55250
helix-turn-helix domain-containing protein CDS	666	Expression: RNA-1_ATCACG_L007_R1_001	247.5	18.95	52.95	30.27	PA14_RS22515	PA14_55240
sterol desaturase family protein CDS	906	Expression: RNA-1_ATCACG_L007_R1_001	69.5	3.91	10.93	6.25	PA14_RS22510	PA14_55230
MFS transporter CDS	1317	Expression: RNA-1_ATCACG_L007_R1_001	153	5.92	16.55	9.46	PA14_RS22505	PA14_55220
amidase CDS	1395	Expression: RNA-1_ATCACG_L007_R1_001	429	15.68	43.82	25.05	PA14_RS22500	PA14_55200
alpha-1,6-rhamnosyltransferase CDS	900	Expression: RNA-1_ATCACG_L007_R1_001	664	37.63	105.12	60.1	PA14_RS22495	PA14_55180
catB CDS	639	Expression: RNA-1_ATCACG_L007_R1_001	892	71.19	198.89	113.72	PA14_RS22490	PA14_55170
toxA transcriptional regulator ToxR CDS	780	Expression: RNA-1_ATCACG_L007_R1_001	148	9.68	27.03	15.46	PA14_RS22485	PA14_55160
LysR family transcriptional regulator CDS	855	Expression: RNA-1_ATCACG_L007_R1_001	52	3.1	8.67	4.95	PA14_RS22480	PA14_55150
antibiotic biosynthesis monooxygenase CDS	297	Expression: RNA-1_ATCACG_L007_R1_001	20	3.43	9.59	5.49	PA14_RS22475	PA14_55140
gloA CDS	396	Expression: RNA-1_ATCACG_L007_R1_001	56	7.21	20.15	11.52	PA14_RS22470	PA14_55130
N-acetyltransferase CDS	507	Expression: RNA-1_ATCACG_L007_R1_001	41.5	4.17	11.66	6.67	PA14_RS22465
YjhX family toxin CDS	321	Expression: RNA-1_ATCACG_L007_R1_001	125.5	19.94	55.7	31.85	PA14_RS22460
DUF2845 domain-containing protein CDS	294	Expression: RNA-1_ATCACG_L007_R1_001	632	109.63	306.28	175.12	PA14_RS22455	PA14_55110
hypothetical protein CDS	477	Expression: RNA-1_ATCACG_L007_R1_001	167	17.86	49.88	28.52	PA14_RS22450	PA14_55100
DDE-type integrase/transposase/recombinase CDS	270	Expression: RNA-1_ATCACG_L007_R1_001	673	127.12	355.15	203.06	PA14_RS29925	PA14_55090
hypothetical protein CDS	1080	Expression: RNA-1_ATCACG_L007_R1_001	1594	75.27	210.29	120.24	PA14_RS22440	PA14_55080
IS3 family transposase CDS	1140	Expression: RNA-1_ATCACG_L007_R1_001	524	23.44	65.49	37.45	PA14_RS22430	PA14_55060
TonB-dependent receptor CDS	2055	Expression: RNA-1_ATCACG_L007_R1_001	2004	49.73	138.94	79.44	PA14_RS22425	PA14_55050
ABC transporter ATP-binding protein CDS	858	Expression: RNA-1_ATCACG_L007_R1_001	281	16.7	46.66	26.68	PA14_RS22420	PA14_55040
iron ABC transporter permease CDS	1065	Expression: RNA-1_ATCACG_L007_R1_001	105	5.03	14.05	8.03	PA14_RS22415	PA14_55030
iron ABC transporter permease CDS	1023	Expression: RNA-1_ATCACG_L007_R1_001	257	12.81	35.79	20.47	PA14_RS22410	PA14_55020
ABC transporter substrate-binding protein CDS	951	Expression: RNA-1_ATCACG_L007_R1_001	95	5.09	14.23	8.14	PA14_RS22405	PA14_55000
ABC transporter ATP-binding protein/permease CDS	1755	Expression: RNA-1_ATCACG_L007_R1_001	249.5	7.25	20.26	11.58	PA14_RS22400	PA14_54980
ABC transporter ATP-binding protein/permease CDS	1758	Expression: RNA-1_ATCACG_L007_R1_001	217.5	6.31	17.63	10.08	PA14_RS22395	PA14_54970
TonB-dependent receptor plug domain-containing protein CDS	900	Expression: RNA-1_ATCACG_L007_R1_001	57	3.23	9.02	5.16	PA14_RS22390	PA14_54960
TonB-dependent receptor CDS	1347	Expression: RNA-1_ATCACG_L007_R1_001	228	8.63	24.12	13.79	PA14_RS22385	PA14_54950
salicylate synthase CDS	2985	Expression: RNA-1_ATCACG_L007_R1_001	547	9.35	26.11	14.93	PA14_RS22380	PA14_54940
non-ribosomal peptide synthetase CDS	3459	Expression: RNA-1_ATCACG_L007_R1_001	570	8.4	23.48	13.42	PA14_RS22375	PA14_54930
amino acid adenylation domain-containing protein CDS	4596	Expression: RNA-1_ATCACG_L007_R1_001	1260.5	13.99	39.08	22.34	PA14_RS22370	PA14_54920
alpha/beta fold hydrolase CDS	816	Expression: RNA-1_ATCACG_L007_R1_001	126.5	7.91	22.09	12.63	PA14_RS22365	PA14_54910
saccharopine dehydrogenase NADP-binding domain-containing protein CDS	1155	Expression: RNA-1_ATCACG_L007_R1_001	456.5	20.16	56.31	32.2	PA14_RS22360	PA14_54900
hypothetical protein CDS	1905	Expression: RNA-1_ATCACG_L007_R1_001	834.5	22.34	62.41	35.69	PA14_RS22355	PA14_54890
cysE CDS	783	Expression: RNA-1_ATCACG_L007_R1_001	802	52.24	145.94	83.44	PA14_RS22350	PA14_54880
AraC family transcriptional regulator CDS	909	Expression: RNA-1_ATCACG_L007_R1_001	513	28.78	80.41	45.97	PA14_RS22345	PA14_54870
hypothetical protein CDS	471	Expression: RNA-1_ATCACG_L007_R1_001	277	29.99	83.79	47.91	PA14_RS22340	PA14_54860
integrase CDS	>347	Expression: RNA-1_ATCACG_L007_R1_001	334	49.09	137.14	78.41	PA14_RS30865
phaG CDS	903	Expression: RNA-1_ATCACG_L007_R1_001	883	49.87	139.32	79.66	PA14_RS22325	PA14_54830
murein L,D-transpeptidase catalytic domain family protein CDS	738	Expression: RNA-1_ATCACG_L007_R1_001	461	31.86	89	50.89	PA14_RS22320	PA14_54820
L,D-transpeptidase CDS	1044	Expression: RNA-1_ATCACG_L007_R1_001	659	32.19	89.94	51.42	PA14_RS22315	PA14_54810
16S rRNA pseudouridine(516) synthase CDS	693	Expression: RNA-1_ATCACG_L007_R1_001	86.5	6.37	17.78	10.17	PA14_RS22310	PA14_54800
cysteine-rich CWC family protein CDS	273	Expression: RNA-1_ATCACG_L007_R1_001	91	17	47.49	27.15	PA14_RS22305	PA14_54790
DUF4824 family protein CDS	816	Expression: RNA-1_ATCACG_L007_R1_001	153	9.56	26.72	15.27	PA14_RS22300	PA14_54770
DUF2157 domain-containing protein CDS	1077	Expression: RNA-1_ATCACG_L007_R1_001	182.5	8.64	24.14	13.8	PA14_RS22295	PA14_54760
hypothetical protein CDS	174	Expression: RNA-1_ATCACG_L007_R1_001	724	212.21	592.85	338.97	PA14_RS22290	PA14_54750
hypothetical protein CDS	450	Expression: RNA-1_ATCACG_L007_R1_001	248	28.11	78.52	44.9	PA14_RS22285	PA14_54740
DUF1145 domain-containing protein CDS	246	Expression: RNA-1_ATCACG_L007_R1_001	66	13.68	38.23	21.86	PA14_RS22280	PA14_54730
hypothetical protein CDS	189	Expression: RNA-1_ATCACG_L007_R1_001	52	14.03	39.2	22.41	PA14_RS22275	PA14_54720
LysR family transcriptional regulator CDS	915	Expression: RNA-1_ATCACG_L007_R1_001	128	7.13	19.93	11.4	PA14_RS22270	PA14_54710
alkyl/aryl-sulfatase CDS	1977	Expression: RNA-1_ATCACG_L007_R1_001	176	4.54	12.68	7.25	PA14_RS22265	PA14_54700
NAD(P)-dependent oxidoreductase CDS	642	Expression: RNA-1_ATCACG_L007_R1_001	137	10.88	30.4	17.38	PA14_RS22260	PA14_54690
potassium channel family protein CDS	645	Expression: RNA-1_ATCACG_L007_R1_001	283	22.38	62.51	35.74	PA14_RS22255
mmsB CDS	897	Expression: RNA-1_ATCACG_L007_R1_001	1526	86.76	242.39	138.59	PA14_RS22250	PA14_54670
enoyl-CoA hydratase/isomerase family protein CDS	1104	Expression: RNA-1_ATCACG_L007_R1_001	682	31.51	88.02	50.32	PA14_RS22245	PA14_54660
enoyl-CoA hydratase CDS	819	Expression: RNA-1_ATCACG_L007_R1_001	1047	65.2	182.15	104.14	PA14_RS22240	PA14_54640
isobutyryl-CoA dehydrogenase CDS	1164	Expression: RNA-1_ATCACG_L007_R1_001	949	41.58	116.16	66.42	PA14_RS22235	PA14_54630
CoA-acylating methylmalonate-semialdehyde dehydrogenase CDS	1509	Expression: RNA-1_ATCACG_L007_R1_001	1551	52.42	146.45	83.73	PA14_RS22230	PA14_54620
AraC family transcriptional regulator CDS	882	Expression: RNA-1_ATCACG_L007_R1_001	65	3.76	10.5	6	PA14_RS22225	PA14_54610
VanW family protein CDS	822	Expression: RNA-1_ATCACG_L007_R1_001	215	13.34	37.27	21.31	PA14_RS22220	PA14_54600
ung CDS	696	Expression: RNA-1_ATCACG_L007_R1_001	317	23.23	64.89	37.1	PA14_RS22215	PA14_54590
AbrB family transcriptional regulator CDS	1038	Expression: RNA-1_ATCACG_L007_R1_001	189	9.29	25.94	14.83	PA14_RS22210	PA14_54580
tripartite tricarboxylate transporter permease CDS	1518	Expression: RNA-1_ATCACG_L007_R1_001	97.5	3.28	9.15	5.23	PA14_RS22205	PA14_54570
tripartite tricarboxylate transporter TctB family protein CDS	471	Expression: RNA-1_ATCACG_L007_R1_001	22	2.38	6.66	3.81	PA14_RS22200	PA14_54550
tripartite tricarboxylate transporter substrate binding protein CDS	984	Expression: RNA-1_ATCACG_L007_R1_001	139.5	7.23	20.2	11.55	PA14_RS22195	PA14_54540
OprD family porin CDS	1284	Expression: RNA-1_ATCACG_L007_R1_001	116	4.61	12.87	7.36	PA14_RS22190	PA14_54520
response regulator CDS	672	Expression: RNA-1_ATCACG_L007_R1_001	216	16.39	45.8	26.18	PA14_RS22185	PA14_54510
sensor histidine kinase CDS	1383	Expression: RNA-1_ATCACG_L007_R1_001	344.5	12.7	35.49	20.29	PA14_RS22180	PA14_54500
HDOD domain-containing protein CDS	837	Expression: RNA-1_ATCACG_L007_R1_001	370.5	22.58	63.07	36.06	PA14_RS22175	PA14_54490
folate-binding protein YgfZ CDS	945	Expression: RNA-1_ATCACG_L007_R1_001	566	30.55	85.34	48.79	PA14_RS22170	PA14_54480
succinate dehydrogenase assembly factor 2 CDS	255	Expression: RNA-1_ATCACG_L007_R1_001	481.5	96.3	269.04	153.82	PA14_RS22165	PA14_54470
hypothetical protein CDS	453	Expression: RNA-1_ATCACG_L007_R1_001	464.5	52.29	146.1	83.53	PA14_RS22160	PA14_54460
nadB CDS	1617	Expression: RNA-1_ATCACG_L007_R1_001	2728	86.04	240.37	137.44	PA14_RS22155	PA14_54450
rpoE CDS	582	Expression: RNA-1_ATCACG_L007_R1_001	12766	1118.67	3125.26	1786.9	PA14_RS22150	PA14_54430
mucA CDS	585	Expression: RNA-1_ATCACG_L007_R1_001	10261	894.55	2499.13	1428.9	PA14_RS22145	PA14_54420
sigma factor AlgU regulatory protein MucB CDS	951	Expression: RNA-1_ATCACG_L007_R1_001	4795.5	257.17	718.47	410.79	PA14_RS22140	PA14_54410
mucC CDS	456	Expression: RNA-1_ATCACG_L007_R1_001	2499	279.49	780.83	446.45	PA14_RS22135	PA14_54400
mucD CDS	1425	Expression: RNA-1_ATCACG_L007_R1_001	4178.5	149.55	417.79	238.88	PA14_RS22130	PA14_54390
lepA CDS	1800	Expression: RNA-1_ATCACG_L007_R1_001	3613.5	102.38	286.03	163.54	PA14_RS22125	PA14_54370
lepB CDS	855	Expression: RNA-1_ATCACG_L007_R1_001	1536.5	91.65	256.05	146.4	PA14_RS22120	PA14_54350
DUF4845 domain-containing protein CDS	378	Expression: RNA-1_ATCACG_L007_R1_001	2030	273.89	765.17	437.49	PA14_RS22115	PA14_54340
rnc CDS	690	Expression: RNA-1_ATCACG_L007_R1_001	1629	120.4	336.38	192.33	PA14_RS22110	PA14_54330
era CDS	918	Expression: RNA-1_ATCACG_L007_R1_001	1877	104.28	291.32	166.57	PA14_RS22105	PA14_54320
recO CDS	702	Expression: RNA-1_ATCACG_L007_R1_001	570	41.41	115.69	66.15	PA14_RS22100	PA14_54300
pdxJ CDS	747	Expression: RNA-1_ATCACG_L007_R1_001	1009	68.89	192.45	110.04	PA14_RS22095	PA14_54290
cmoB CDS	969	Expression: RNA-1_ATCACG_L007_R1_001	244.5	12.87	35.95	20.56	PA14_RS22090	PA14_54270
cmoA CDS	741	Expression: RNA-1_ATCACG_L007_R1_001	116.5	8.02	22.4	12.81	PA14_RS22085	PA14_54260
hypothetical protein CDS	573	Expression: RNA-1_ATCACG_L007_R1_001	227	20.2	56.45	32.27	PA14_RS22080	PA14_54240
ABC transporter substrate-binding protein CDS	753	Expression: RNA-1_ATCACG_L007_R1_001	102	6.91	19.3	11.04	PA14_RS22075	PA14_54230
protease inhibitor I42 family protein CDS	405	Expression: RNA-1_ATCACG_L007_R1_001	138	17.38	48.55	27.76	PA14_RS22070	PA14_54220
lon CDS	2400	Expression: RNA-1_ATCACG_L007_R1_001	1551	32.96	92.08	52.65	PA14_RS22065	PA14_54210
helix-turn-helix domain-containing protein CDS	753	Expression: RNA-1_ATCACG_L007_R1_001	632	42.8	119.59	68.37	PA14_RS22060	PA14_54190
TonB-dependent receptor CDS	2064	Expression: RNA-1_ATCACG_L007_R1_001	114	2.82	7.87	4.5	PA14_RS22055	PA14_54180
putA CDS	3183	Expression: RNA-1_ATCACG_L007_R1_001	2648	42.43	118.53	67.77	PA14_RS22050	PA14_54170
putP CDS	1521	Expression: RNA-1_ATCACG_L007_R1_001	426	14.28	39.91	22.82	PA14_RS22045	PA14_54150
LysR family transcriptional regulator CDS	930	Expression: RNA-1_ATCACG_L007_R1_001	148	8.12	22.67	12.96	PA14_RS22040	PA14_54130
azoR1 CDS	639	Expression: RNA-1_ATCACG_L007_R1_001	16.5	1.32	3.68	2.1	PA14_RS22035	PA14_54120
multidrug efflux SMR transporter CDS	306	Expression: RNA-1_ATCACG_L007_R1_001	11.5	1.92	5.35	3.06	PA14_RS22030	PA14_54110
AAA family ATPase CDS	1164	Expression: RNA-1_ATCACG_L007_R1_001	442.5	19.39	54.16	30.97	PA14_RS22025	PA14_54090
penicillin-binding protein CDS	3126	Expression: RNA-1_ATCACG_L007_R1_001	1841.5	30.04	83.93	47.99	PA14_RS22020	PA14_54080
hypothetical protein CDS	210	Expression: RNA-1_ATCACG_L007_R1_001	223.5	54.28	151.64	86.7	PA14_RS22015	PA14_54070
class I SAM-dependent methyltransferase CDS	666	Expression: RNA-1_ATCACG_L007_R1_001	309.5	23.7	66.21	37.86	PA14_RS22010	PA14_54050
amino acid permease CDS	1416	Expression: RNA-1_ATCACG_L007_R1_001	287	10.34	28.88	16.51	PA14_RS22005	PA14_54040
sulfite exporter TauE/SafE family protein CDS	816	Expression: RNA-1_ATCACG_L007_R1_001	80	5	13.97	7.99	PA14_RS22000	PA14_54030
helix-turn-helix transcriptional regulator CDS	789	Expression: RNA-1_ATCACG_L007_R1_001	294	19	53.09	30.36	PA14_RS21995	PA14_54010
prpD CDS	1485	Expression: RNA-1_ATCACG_L007_R1_001	516	17.72	49.51	28.31	PA14_RS21990	PA14_54000
prpF CDS	1188	Expression: RNA-1_ATCACG_L007_R1_001	179	7.68	21.47	12.27	PA14_RS21985	PA14_53980
acnD CDS	2607	Expression: RNA-1_ATCACG_L007_R1_001	726	14.2	39.68	22.69	PA14_RS21980	PA14_53970
prpC CDS	1128	Expression: RNA-1_ATCACG_L007_R1_001	724	32.73	91.45	52.29	PA14_RS21975	PA14_53950
prpB CDS	897	Expression: RNA-1_ATCACG_L007_R1_001	373.5	21.24	59.33	33.92	PA14_RS21970	PA14_53940
GntR family transcriptional regulator CDS	723	Expression: RNA-1_ATCACG_L007_R1_001	326.5	23.03	64.34	36.79	PA14_RS21965	PA14_53920
methyltransferase domain-containing protein CDS	651	Expression: RNA-1_ATCACG_L007_R1_001	1284.5	100.63	281.13	160.74	PA14_RS21960	PA14_53910
DEAD/DEAH box helicase CDS	1992	Expression: RNA-1_ATCACG_L007_R1_001	599.5	15.35	42.88	24.52	PA14_RS21955	PA14_53900
DUF3649 domain-containing protein CDS	297	Expression: RNA-1_ATCACG_L007_R1_001	42	7.21	20.15	11.52	PA14_RS31450
PepSY domain-containing protein CDS	1521	Expression: RNA-1_ATCACG_L007_R1_001	275	9.22	25.76	14.73	PA14_RS21945	PA14_53880
DUF3325 domain-containing protein CDS	324	Expression: RNA-1_ATCACG_L007_R1_001	69	10.86	30.34	17.35	PA14_RS21940	PA14_53870
VOC family protein CDS	441	Expression: RNA-1_ATCACG_L007_R1_001	162	18.73	52.34	29.93	PA14_RS21935	PA14_53860
aldo/keto reductase CDS	822	Expression: RNA-1_ATCACG_L007_R1_001	1373	85.19	237.99	136.07	PA14_RS21930	PA14_53850
hypothetical protein CDS	228	Expression: RNA-1_ATCACG_L007_R1_001	7078	1583.24	4423.14	2528.97	PA14_RS21925	PA14_53840
hypothetical protein CDS	396	Expression: RNA-1_ATCACG_L007_R1_001	229	29.49	82.39	47.11	PA14_RS21920	PA14_53830
ampDh3 CDS	768	Expression: RNA-1_ATCACG_L007_R1_001	291	19.32	53.99	30.87	PA14_RS21915	PA14_53820
SRPBCC family protein CDS	474	Expression: RNA-1_ATCACG_L007_R1_001	425	45.73	127.75	73.04	PA14_RS21910	PA14_53810
Nramp family divalent metal transporter CDS	1317	Expression: RNA-1_ATCACG_L007_R1_001	418	16.19	45.22	25.86	PA14_RS21905	PA14_53800
haloacid dehalogenase type II CDS	702	Expression: RNA-1_ATCACG_L007_R1_001	510.5	37.09	103.61	59.24	PA14_RS21900	PA14_53790
MFS transporter CDS	1248	Expression: RNA-1_ATCACG_L007_R1_001	1411.5	57.68	161.15	92.14	PA14_RS21895	PA14_53780
3-keto-5-aminohexanoate cleavage protein CDS	1296	Expression: RNA-1_ATCACG_L007_R1_001	240	9.44	26.39	15.09	PA14_RS21890	PA14_53770
aminotransferase class V-fold PLP-dependent enzyme CDS	1248	Expression: RNA-1_ATCACG_L007_R1_001	227.5	9.3	25.97	14.85	PA14_RS21885	PA14_53750
RidA family protein CDS	435	Expression: RNA-1_ATCACG_L007_R1_001	50.5	5.92	16.54	9.46	PA14_RS21880	PA14_53740
LysR family transcriptional regulator CDS	954	Expression: RNA-1_ATCACG_L007_R1_001	838	44.8	125.16	71.56	PA14_RS21875	PA14_53730
LysR family transcriptional regulator CDS	885	Expression: RNA-1_ATCACG_L007_R1_001	402	23.17	64.72	37	PA14_RS21870	PA14_53720
VOC family protein CDS	426	Expression: RNA-1_ATCACG_L007_R1_001	75	8.98	25.08	14.34	PA14_RS21865	PA14_53700
hypothetical protein CDS	273	Expression: RNA-1_ATCACG_L007_R1_001	42	7.85	21.92	12.53	PA14_RS21860	PA14_53690
hypothetical protein CDS	240	Expression: RNA-1_ATCACG_L007_R1_001	25	5.31	14.84	8.49	PA14_RS21855	PA14_53680
HNH endonuclease CDS	813	Expression: RNA-1_ATCACG_L007_R1_001	1974	123.83	345.95	197.8	PA14_RS21850	PA14_53670
DUF3396 domain-containing protein CDS	1089	Expression: RNA-1_ATCACG_L007_R1_001	503	23.56	65.81	37.63	PA14_RS21845	PA14_53660
VRR-NUC domain-containing protein CDS	702	Expression: RNA-1_ATCACG_L007_R1_001	408.5	29.68	82.91	47.4	PA14_RS21840
PAAR domain-containing protein CDS	519	Expression: RNA-1_ATCACG_L007_R1_001	75.5	7.42	20.73	11.85	PA14_RS21835	PA14_53640
TM2 domain-containing protein CDS	336	Expression: RNA-1_ATCACG_L007_R1_001	61	9.26	25.87	14.79	PA14_RS21830	PA14_53630
hypothetical protein CDS	639	Expression: RNA-1_ATCACG_L007_R1_001	112	8.94	24.97	14.28	PA14_RS21825	PA14_53620
adenylyltransferase/cytidyltransferase family protein CDS	447	Expression: RNA-1_ATCACG_L007_R1_001	235	26.81	74.91	42.83	PA14_RS30855
hypothetical protein CDS	606	Expression: RNA-1_ATCACG_L007_R1_001	292	24.57	68.65	39.25	PA14_RS30850	PA14_53610
hypothetical protein CDS	609	Expression: RNA-1_ATCACG_L007_R1_001	392	32.83	91.71	52.44	PA14_RS30845	PA14_53600
hypothetical protein CDS	1248	Expression: RNA-1_ATCACG_L007_R1_001	1613.5	65.94	184.21	105.32	PA14_RS30840	PA14_53590
hypothetical protein CDS	603	Expression: RNA-1_ATCACG_L007_R1_001	549.5	46.48	129.84	74.24	PA14_RS21820	PA14_53580
tyrosine-type recombinase/integrase CDS	579	Expression: RNA-1_ATCACG_L007_R1_001	195	17.18	47.99	27.44	PA14_RS21815	PA14_53570
DUF3892 domain-containing protein CDS	291	Expression: RNA-1_ATCACG_L007_R1_001	1438	252.02	704.08	402.56	PA14_RS21810
hypothetical protein CDS	879	Expression: RNA-1_ATCACG_L007_R1_001	130	7.54	21.07	12.05	PA14_RS21805	PA14_53560
TetR/AcrR family transcriptional regulator CDS	684	Expression: RNA-1_ATCACG_L007_R1_001	216	16.11	44.99	25.73	PA14_RS21800	PA14_53550
alpha/beta hydrolase CDS	942	Expression: RNA-1_ATCACG_L007_R1_001	79	4.28	11.95	6.83	PA14_RS21795	PA14_53540
metal-dependent hydrolase CDS	834	Expression: RNA-1_ATCACG_L007_R1_001	159	9.72	27.16	15.53	PA14_RS21790	PA14_53530
ornithine utilization transcriptional regulator OruR CDS	1020	Expression: RNA-1_ATCACG_L007_R1_001	398	19.9	55.6	31.79	PA14_RS21785	PA14_53520
MBL fold metallo-hydrolase CDS	642	Expression: RNA-1_ATCACG_L007_R1_001	265	21.05	58.81	33.63	PA14_RS21780	PA14_53510
OmpA family protein CDS	714	Expression: RNA-1_ATCACG_L007_R1_001	1209	86.36	241.26	137.94	PA14_RS21775	PA14_53500
acyltransferase CDS	915	Expression: RNA-1_ATCACG_L007_R1_001	231	12.88	35.97	20.57	PA14_RS21770	PA14_53490
pta CDS	2115	Expression: RNA-1_ATCACG_L007_R1_001	1546	37.28	104.15	59.55	PA14_RS21765	PA14_53480
acetate kinase CDS	1185	Expression: RNA-1_ATCACG_L007_R1_001	670.5	28.86	80.62	46.09	PA14_RS21760	PA14_53470
DUF3565 domain-containing protein CDS	339	Expression: RNA-1_ATCACG_L007_R1_001	850	127.88	357.25	204.26	PA14_RS30825
peptidylprolyl isomerase CDS	486	Expression: RNA-1_ATCACG_L007_R1_001	6895.5	723.6	2021.55	1155.84	PA14_RS21755	PA14_53430
glutathione peroxidase CDS	483	Expression: RNA-1_ATCACG_L007_R1_001	3020	318.88	890.87	509.36	PA14_RS21750	PA14_53420
TetR/AcrR family transcriptional regulator CDS	591	Expression: RNA-1_ATCACG_L007_R1_001	94	8.11	22.66	12.96	PA14_RS21745	PA14_53410
NADH:flavin oxidoreductase CDS	1113	Expression: RNA-1_ATCACG_L007_R1_001	99	4.54	12.67	7.25	PA14_RS21740	PA14_53400
DegV family protein CDS	960	Expression: RNA-1_ATCACG_L007_R1_001	94	4.99	13.95	7.98	PA14_RS21735	PA14_53390
glycosyltransferase family 1 protein CDS	1221	Expression: RNA-1_ATCACG_L007_R1_001	61	2.55	7.12	4.07	PA14_RS21730	PA14_53380
plcR CDS	624	Expression: RNA-1_ATCACG_L007_R1_001	45.5	3.72	10.39	5.94	PA14_RS21725	PA14_53370
phospholipase C, phosphocholine-specific CDS	2193	Expression: RNA-1_ATCACG_L007_R1_001	198.5	4.62	12.9	7.37	PA14_RS21720	PA14_53360
ceramidase CerN CDS	2013	Expression: RNA-1_ATCACG_L007_R1_001	187	4.74	13.24	7.57	PA14_RS21715	PA14_53340
cysZ CDS	741	Expression: RNA-1_ATCACG_L007_R1_001	471	32.42	90.56	51.78	PA14_RS21710	PA14_53330
diguanylate cyclase CDS	1956	Expression: RNA-1_ATCACG_L007_R1_001	629	16.4	45.82	26.2	PA14_RS21705	PA14_53310
peroxiredoxin CDS	600	Expression: RNA-1_ATCACG_L007_R1_001	139	11.82	33.01	18.87	PA14_RS21700	PA14_53300
trxB CDS	951	Expression: RNA-1_ATCACG_L007_R1_001	10689	573.23	1601.44	915.64	PA14_RS21695	PA14_53290
MAPEG family protein CDS	420	Expression: RNA-1_ATCACG_L007_R1_001	279	33.88	94.65	54.12	PA14_RS21690	PA14_53270
threonine dehydratase CDS	963	Expression: RNA-1_ATCACG_L007_R1_001	420	22.24	62.14	35.53	PA14_RS21685	PA14_53260
cbpD CDS	1170	Expression: RNA-1_ATCACG_L007_R1_001	32023	1395.87	3899.7	2229.69	PA14_RS21680	PA14_53250
NAD(P)H-dependent oxidoreductase CDS	624	Expression: RNA-1_ATCACG_L007_R1_001	570.5	46.63	130.26	74.48	PA14_RS21675	PA14_53230
class II fumarate hydratase CDS	1395	Expression: RNA-1_ATCACG_L007_R1_001	758.5	27.73	77.47	44.29	PA14_RS21670	PA14_53220
DUF2804 domain-containing protein CDS	1020	Expression: RNA-1_ATCACG_L007_R1_001	728	36.4	101.69	58.14	PA14_RS21665	PA14_53210
DUF2059 domain-containing protein CDS	549	Expression: RNA-1_ATCACG_L007_R1_001	1920.5	178.41	498.42	284.98	PA14_RS21660	PA14_53200
BolA/IbaG family iron-sulfur metabolism protein CDS	306	Expression: RNA-1_ATCACG_L007_R1_001	878.5	146.42	409.05	233.88	PA14_RS21655	PA14_53190
rhodanese-related sulfurtransferase CDS	939	Expression: RNA-1_ATCACG_L007_R1_001	1560	84.73	236.71	135.34	PA14_RS21650	PA14_53180
DsbA family protein CDS	603	Expression: RNA-1_ATCACG_L007_R1_001	695	58.78	164.22	93.89	PA14_RS21645	PA14_53160
ABC transporter ATP-binding protein/permease CDS	1791	Expression: RNA-1_ATCACG_L007_R1_001	1600	45.56	127.29	72.78	PA14_RS21640	PA14_53150
EAL domain-containing protein CDS	2456	Expression: RNA-1_ATCACG_L007_R1_001	3799	78.89	220.39	126.01	PA14_RS21635	PA14_53140
iron-containing redox enzyme family protein CDS	783	Expression: RNA-1_ATCACG_L007_R1_001	1214	79.07	220.91	126.31	PA14_RS21630	PA14_53120
zinc-binding alcohol dehydrogenase family protein CDS	960	Expression: RNA-1_ATCACG_L007_R1_001	282.5	15.01	41.93	23.97	PA14_RS21625	PA14_53110
DUF1427 family protein CDS	174	Expression: RNA-1_ATCACG_L007_R1_001	39.5	11.58	32.34	18.49	PA14_RS21620	PA14_53100
helix-turn-helix transcriptional regulator CDS	789	Expression: RNA-1_ATCACG_L007_R1_001	175	11.31	31.6	18.07	PA14_RS21615	PA14_53090
hppD CDS	1074	Expression: RNA-1_ATCACG_L007_R1_001	5339	253.53	708.29	404.97	PA14_RS21610	PA14_53070
amino acid permease CDS	1419	Expression: RNA-1_ATCACG_L007_R1_001	1702	61.17	170.9	97.71	PA14_RS21605	PA14_53050
lysozyme inhibitor CDS	384	Expression: RNA-1_ATCACG_L007_R1_001	1769	234.95	656.37	375.29	PA14_RS21600	PA14_53040
arfB CDS	414	Expression: RNA-1_ATCACG_L007_R1_001	569	70.09	195.82	111.96	PA14_RS21595	PA14_53030
pbpG CDS	933	Expression: RNA-1_ATCACG_L007_R1_001	717	39.19	109.49	62.6	PA14_RS21590	PA14_53020
aspartate/tyrosine/aromatic aminotransferase CDS	1200	Expression: RNA-1_ATCACG_L007_R1_001	3414.5	145.12	405.42	231.8	PA14_RS21585	PA14_53010
4a-hydroxytetrahydrobiopterin dehydratase CDS	357	Expression: RNA-1_ATCACG_L007_R1_001	1079.5	154.21	430.83	246.33	PA14_RS21580	PA14_53000
phenylalanine 4-monooxygenase CDS	789	Expression: RNA-1_ATCACG_L007_R1_001	4359	281.76	787.16	450.07	PA14_RS21575	PA14_52990
sigma-54-dependent phenylalanine hydroxylase transcriptional regulator PhhR CDS	1560	Expression: RNA-1_ATCACG_L007_R1_001	1196	39.1	109.23	62.46	PA14_RS21570	PA14_52980
DUF2790 domain-containing protein CDS	267	Expression: RNA-1_ATCACG_L007_R1_001	103	19.67	54.96	31.43	PA14_RS21565	PA14_52960
FUSC family protein CDS	2196	Expression: RNA-1_ATCACG_L007_R1_001	859	19.95	55.73	31.87	PA14_RS21560	PA14_52940
LysR family transcriptional regulator CDS	945	Expression: RNA-1_ATCACG_L007_R1_001	177	9.55	26.69	15.26	PA14_RS21555	PA14_52930
LysR family transcriptional regulator CDS	897	Expression: RNA-1_ATCACG_L007_R1_001	137	7.79	21.76	12.44	PA14_RS21550	PA14_52920
MaoC family dehydratase N-terminal domain-containing protein CDS	828	Expression: RNA-1_ATCACG_L007_R1_001	90	5.54	15.49	8.85	PA14_RS21545	PA14_52910
acyl-CoA/acyl-ACP dehydrogenase CDS	1161	Expression: RNA-1_ATCACG_L007_R1_001	96	4.22	11.78	6.74	PA14_RS21540	PA14_52900
VOC family protein CDS	381	Expression: RNA-1_ATCACG_L007_R1_001	5	0.67	1.87	1.07	PA14_RS21535	PA14_52890
MmgE/PrpD family protein CDS	1353	Expression: RNA-1_ATCACG_L007_R1_001	22	0.83	2.32	1.32	PA14_RS21530	PA14_52880
CoA transferase CDS	1203	Expression: RNA-1_ATCACG_L007_R1_001	23	0.98	2.72	1.56	PA14_RS21525	PA14_52870
CoA ester lyase CDS	828	Expression: RNA-1_ATCACG_L007_R1_001	24	1.48	4.13	2.36	PA14_RS21520	PA14_52850
TRAP transporter substrate-binding protein CDS	996	Expression: RNA-1_ATCACG_L007_R1_001	138	7.07	19.74	11.29	PA14_RS21515	PA14_52840
TRAP transporter small permease CDS	639	Expression: RNA-1_ATCACG_L007_R1_001	162.5	12.97	36.23	20.72	PA14_RS21510	PA14_52820
dctM CDS	1284	Expression: RNA-1_ATCACG_L007_R1_001	153.5	6.1	17.03	9.74	PA14_RS21505	PA14_52810
acs CDS	1956	Expression: RNA-1_ATCACG_L007_R1_001	2675	69.75	194.85	111.41	PA14_RS21500	PA14_52800
ABC transporter substrate-binding protein CDS	780	Expression: RNA-1_ATCACG_L007_R1_001	1818	118.87	332.09	189.87	PA14_RS21495	PA14_52790
ABC transporter permease CDS	690	Expression: RNA-1_ATCACG_L007_R1_001	364	26.9	75.16	42.98	PA14_RS21490	PA14_52780
ABC transporter permease CDS	699	Expression: RNA-1_ATCACG_L007_R1_001	312.5	22.8	63.7	36.42	PA14_RS21485	PA14_52770
succinylglutamate desuccinylase/aspartoacylase family protein CDS	1113	Expression: RNA-1_ATCACG_L007_R1_001	868.5	39.8	111.18	63.57	PA14_RS21480	PA14_52760
arginine/ornithine transport ATP-binding proteinAotP CDS	765	Expression: RNA-1_ATCACG_L007_R1_001	900.5	60.03	167.72	95.89	PA14_RS21475	PA14_52750
argR CDS	990	Expression: RNA-1_ATCACG_L007_R1_001	954	49.15	137.3	78.5	PA14_RS21470	PA14_52740
hypothetical protein CDS	324	Expression: RNA-1_ATCACG_L007_R1_001	306.5	48.25	134.78	77.06	PA14_RS21465	PA14_52730
bifunctional succinylornithine transaminase/acetylornithine aminotransferase CDS	1221	Expression: RNA-1_ATCACG_L007_R1_001	2025	84.58	236.3	135.11	PA14_RS21460	PA14_52720
aruF CDS	1017	Expression: RNA-1_ATCACG_L007_R1_001	619.5	31.07	86.79	49.62	PA14_RS21455	PA14_52700
astA CDS	1023	Expression: RNA-1_ATCACG_L007_R1_001	364	18.15	50.7	28.99	PA14_RS21450	PA14_52690
astD CDS	1467	Expression: RNA-1_ATCACG_L007_R1_001	471.5	16.39	45.79	26.18	PA14_RS21445	PA14_52670
astB CDS	1347	Expression: RNA-1_ATCACG_L007_R1_001	1706	64.59	180.45	103.18	PA14_RS21440	PA14_52660
hypothetical protein CDS	291	Expression: RNA-1_ATCACG_L007_R1_001	253	44.34	123.87	70.83	PA14_RS21435	PA14_52640
astE CDS	999	Expression: RNA-1_ATCACG_L007_R1_001	675	34.46	96.27	55.04	PA14_RS21430	PA14_52630
ltaE CDS	1005	Expression: RNA-1_ATCACG_L007_R1_001	786	39.89	111.43	63.71	PA14_RS21425	PA14_52610
alaS CDS	2625	Expression: RNA-1_ATCACG_L007_R1_001	1299	25.24	70.51	40.31	PA14_RS21420	PA14_52600
aspartate kinase CDS	1239	Expression: RNA-1_ATCACG_L007_R1_001	851	35.03	97.86	55.95	PA14_RS21415	PA14_52580
csrA CDS	186	Expression: RNA-1_ATCACG_L007_R1_001	13138	3602.35	10064	5754.19	PA14_RS21410	PA14_52570
alpR CDS	714	Expression: RNA-1_ATCACG_L007_R1_001	218	15.57	43.5	24.87	PA14_RS21390	PA14_52530
hypothetical protein CDS	531	Expression: RNA-1_ATCACG_L007_R1_001	191	18.34	51.25	29.3	PA14_RS21385	PA14_52520
phage holin family protein CDS	375	Expression: RNA-1_ATCACG_L007_R1_001	177.5	24.14	67.44	38.56	PA14_RS21380	PA14_52510
phage holin family protein CDS	276	Expression: RNA-1_ATCACG_L007_R1_001	104.5	19.31	53.95	30.84	PA14_RS21375	PA14_52500
hypothetical protein CDS	504	Expression: RNA-1_ATCACG_L007_R1_001	230	23.27	65.02	37.18	PA14_RS21370	PA14_52490
hypothetical protein CDS	486	Expression: RNA-1_ATCACG_L007_R1_001	214	22.46	62.74	35.87	PA14_RS21365	PA14_52480
DUF4124 domain-containing protein CDS	516	Expression: RNA-1_ATCACG_L007_R1_001	89	8.8	24.58	14.05	PA14_RS21360	PA14_52465
mgtE CDS	1449	Expression: RNA-1_ATCACG_L007_R1_001	990.5	34.86	97.4	55.69	PA14_RS21355	PA14_52460
hypothetical protein CDS	393	Expression: RNA-1_ATCACG_L007_R1_001	108	14.02	39.15	22.39	PA14_RS21350	PA14_52440
DUF1456 family protein CDS	462	Expression: RNA-1_ATCACG_L007_R1_001	80.5	8.89	24.83	14.19	PA14_RS21345	PA14_52430
rimO CDS	1323	Expression: RNA-1_ATCACG_L007_R1_001	366	14.11	39.42	22.54	PA14_RS21340	PA14_52420
potassium transporter Kup CDS	1905	Expression: RNA-1_ATCACG_L007_R1_001	3686	98.68	275.69	157.63	PA14_RS21335	PA14_52400
cytochrome b CDS	549	Expression: RNA-1_ATCACG_L007_R1_001	354	32.89	91.87	52.53	PA14_RS21330	PA14_52380
virulence factor family protein CDS	1284	Expression: RNA-1_ATCACG_L007_R1_001	487.5	19.36	54.1	30.93	PA14_RS21325	PA14_52370
mprF CDS	2646	Expression: RNA-1_ATCACG_L007_R1_001	474.5	9.15	25.55	14.61	PA14_RS21320	PA14_52350
hypothetical protein CDS	360	Expression: RNA-1_ATCACG_L007_R1_001	89.5	12.68	35.42	20.25	PA14_RS21315	PA14_52340
hypothetical protein CDS	315	Expression: RNA-1_ATCACG_L007_R1_001	639.5	103.54	289.26	165.39	PA14_RS21310	PA14_52330
dinB CDS	1050	Expression: RNA-1_ATCACG_L007_R1_001	426	20.69	57.81	33.05	PA14_RS21300	PA14_52310
sulfatase-like hydrolase/transferase CDS	1929	Expression: RNA-1_ATCACG_L007_R1_001	219	5.79	16.18	9.25	PA14_RS21295	PA14_52300
META domain-containing protein CDS	408	Expression: RNA-1_ATCACG_L007_R1_001	155	19.38	54.13	30.95	PA14_RS21290	PA14_52290
hypothetical protein CDS	426	Expression: RNA-1_ATCACG_L007_R1_001	140.5	16.82	46.99	26.87	PA14_RS21285	PA14_52280
2-hydroxyacid dehydrogenase CDS	990	Expression: RNA-1_ATCACG_L007_R1_001	287	14.78	41.3	23.62	PA14_RS21280	PA14_52270
two-component system sensor histidine kinase GacS CDS	2778	Expression: RNA-1_ATCACG_L007_R1_001	1312.5	24.1	67.32	38.49	PA14_RS21275	PA14_52260
response regulator transcription factor PirR CDS	720	Expression: RNA-1_ATCACG_L007_R1_001	218	15.44	43.14	24.67	PA14_RS21270	PA14_52250
sensor histidine kinase PirS CDS	1338	Expression: RNA-1_ATCACG_L007_R1_001	314	11.97	33.44	19.12	PA14_RS21265	PA14_52240
pirA CDS	2229	Expression: RNA-1_ATCACG_L007_R1_001	250	5.72	15.98	9.14	PA14_RS21260	PA14_52230
cysM CDS	900	Expression: RNA-1_ATCACG_L007_R1_001	1477.5	83.73	233.91	133.74	PA14_RS21255	PA14_52210
rlmD CDS	1353	Expression: RNA-1_ATCACG_L007_R1_001	1995.5	75.22	210.14	120.15	PA14_RS21250	PA14_52190
relA CDS	2244	Expression: RNA-1_ATCACG_L007_R1_001	4015	91.25	254.93	145.76	PA14_RS21245	PA14_52180
mazG CDS	831	Expression: RNA-1_ATCACG_L007_R1_001	742	45.54	127.22	72.74	PA14_RS21240	PA14_52160
lpxO2 CDS	939	Expression: RNA-1_ATCACG_L007_R1_001	735	39.92	111.53	63.77	PA14_RS21235	PA14_52150
DUF2058 family protein CDS	540	Expression: RNA-1_ATCACG_L007_R1_001	672	63.47	177.31	101.38	PA14_RS21230	PA14_52140
LPS O-antigen chain length determinant protein WzzB CDS	1329	Expression: RNA-1_ATCACG_L007_R1_001	5488	210.6	588.36	336.4	PA14_RS21225	PA14_52130
hypothetical protein CDS	192	Expression: RNA-1_ATCACG_L007_R1_001	316	83.94	234.5	134.08	PA14_RS21220	PA14_52120
hypothetical protein CDS	327	Expression: RNA-1_ATCACG_L007_R1_001	379	59.11	165.14	94.42	PA14_RS21215	PA14_52110
DUF2024 family protein CDS	255	Expression: RNA-1_ATCACG_L007_R1_001	210.5	42.1	117.62	67.25	PA14_RS21210	PA14_52090
thioredoxin family protein CDS	234	Expression: RNA-1_ATCACG_L007_R1_001	142.5	31.06	86.77	49.61	PA14_RS21205	PA14_52080
MarR family transcriptional regulator CDS	561	Expression: RNA-1_ATCACG_L007_R1_001	883	80.27	224.26	128.22	PA14_RS21200	PA14_52070
DUF3108 domain-containing protein CDS	717	Expression: RNA-1_ATCACG_L007_R1_001	881.5	62.7	175.17	100.15	PA14_RS21195	PA14_52060
purN CDS	669	Expression: RNA-1_ATCACG_L007_R1_001	658.5	50.2	140.24	80.19	PA14_RS21190	PA14_52050
purM CDS	1062	Expression: RNA-1_ATCACG_L007_R1_001	1169	56.14	156.84	89.67	PA14_RS21185	PA14_52040
DUF2066 domain-containing protein CDS	1038	Expression: RNA-1_ATCACG_L007_R1_001	795	39.06	109.13	62.39	PA14_RS21180	PA14_52020
hda CDS	705	Expression: RNA-1_ATCACG_L007_R1_001	731	52.88	147.73	84.47	PA14_RS21175	PA14_52010
DUF2069 domain-containing protein CDS	420	Expression: RNA-1_ATCACG_L007_R1_001	121.5	14.75	41.22	23.57	PA14_RS21170	PA14_52000
wrbA CDS	597	Expression: RNA-1_ATCACG_L007_R1_001	272	23.24	64.92	37.12	PA14_RS21165	PA14_51990
arsC CDS	354	Expression: RNA-1_ATCACG_L007_R1_001	334.5	48.19	134.63	76.98	PA14_RS21160	PA14_51980
YihY family inner membrane protein CDS	1236	Expression: RNA-1_ATCACG_L007_R1_001	778	32.1	89.68	51.28	PA14_RS21155	PA14_51960
hypothetical protein CDS	186	Expression: RNA-1_ATCACG_L007_R1_001	738	202.35	565.32	323.23	PA14_RS21150	PA14_51950
hypothetical protein CDS	384	Expression: RNA-1_ATCACG_L007_R1_001	269	35.73	99.81	57.07	PA14_RS21145	PA14_51940
TlpA family protein disulfide reductase CDS	465	Expression: RNA-1_ATCACG_L007_R1_001	532	58.35	163.01	93.2	PA14_RS21140	PA14_51930
acylphosphatase CDS	276	Expression: RNA-1_ATCACG_L007_R1_001	268	49.52	138.35	79.1	PA14_RS21135	PA14_51920
hypothetical protein CDS	957	Expression: RNA-1_ATCACG_L007_R1_001	601	32.03	89.48	51.16	PA14_RS21130	PA14_51910
proline--tRNA ligase CDS	1716	Expression: RNA-1_ATCACG_L007_R1_001	1622	48.21	134.68	77	PA14_RS21125	PA14_51900
PaaI family thioesterase CDS	408	Expression: RNA-1_ATCACG_L007_R1_001	309	38.63	107.91	61.7	PA14_RS21120	PA14_51890
oprD CDS	1332	Expression: RNA-1_ATCACG_L007_R1_001	10030	384.03	1072.88	613.43	PA14_RS21115	PA14_51880
HIT domain-containing protein CDS	429	Expression: RNA-1_ATCACG_L007_R1_001	2755	327.52	915	523.16	PA14_RS21110	PA14_51860
protein SlyX CDS	210	Expression: RNA-1_ATCACG_L007_R1_001	728.5	176.92	494.27	282.6	PA14_RS21105	PA14_51850
cold-shock protein CDS	615	Expression: RNA-1_ATCACG_L007_R1_001	523.5	43.41	121.28	69.34	PA14_RS21100	PA14_51840
DNA starvation/stationary phase protection protein CDS	471	Expression: RNA-1_ATCACG_L007_R1_001	2269	245.69	686.39	392.45	PA14_RS21095	PA14_51830
aspS CDS	1776	Expression: RNA-1_ATCACG_L007_R1_001	2099	60.28	168.39	96.28	PA14_RS21090	PA14_51820
YebC/PmpR family DNA-binding transcriptional regulator CDS	747	Expression: RNA-1_ATCACG_L007_R1_001	1356	92.58	258.64	147.88	PA14_RS21085	PA14_51810
ruvC CDS	525	Expression: RNA-1_ATCACG_L007_R1_001	383	37.21	103.94	59.43	PA14_RS21080	PA14_51800
ruvA CDS	606	Expression: RNA-1_ATCACG_L007_R1_001	815	68.59	191.62	109.56	PA14_RS21075	PA14_51790
ruvB CDS	1059	Expression: RNA-1_ATCACG_L007_R1_001	1098	52.88	147.73	84.46	PA14_RS21070	PA14_51780
ybgC CDS	447	Expression: RNA-1_ATCACG_L007_R1_001	1226.5	139.94	390.94	223.53	PA14_RS21065	PA14_51770
tolQ CDS	696	Expression: RNA-1_ATCACG_L007_R1_001	900	65.95	184.24	105.34	PA14_RS21060	PA14_51750
tolR CDS	441	Expression: RNA-1_ATCACG_L007_R1_001	500.5	57.88	161.7	92.46	PA14_RS21055	PA14_51740
tolA CDS	1044	Expression: RNA-1_ATCACG_L007_R1_001	2004.5	97.92	273.56	156.41	PA14_RS21050	PA14_51730
tolB CDS	1299	Expression: RNA-1_ATCACG_L007_R1_001	3546.5	139.24	389	222.41	PA14_RS21045	PA14_51720
pal CDS	507	Expression: RNA-1_ATCACG_L007_R1_001	10677.5	1074.07	3000.66	1715.65	PA14_RS21040	PA14_51710
ybgF CDS	825	Expression: RNA-1_ATCACG_L007_R1_001	3639.5	224.99	628.55	359.38	PA14_RS21035	PA14_51690
queE CDS	648	Expression: RNA-1_ATCACG_L007_R1_001	434	34.16	95.43	54.56	PA14_RS21030	PA14_51680
queC CDS	675	Expression: RNA-1_ATCACG_L007_R1_001	1054	79.64	222.48	127.21	PA14_RS21025	PA14_51670
tyrosine-type recombinase/integrase CDS	1281	Expression: RNA-1_ATCACG_L007_R1_001	105	4.18	11.68	6.68	PA14_RS21015	PA14_51650
DNA-binding domain-containing protein CDS	423	Expression: RNA-1_ATCACG_L007_R1_001	47	5.67	15.83	9.05	PA14_RS21010	PA14_51640
IS3 family transposase CDS	1152	Expression: RNA-1_ATCACG_L007_R1_001	847	37.5	104.76	59.9	PA14_RS21005	PA14_51630
hypothetical protein CDS	219	Expression: RNA-1_ATCACG_L007_R1_001	370	86.16	240.72	137.63	PA14_RS20985	PA14_51570
GNAT family N-acetyltransferase CDS	450	Expression: RNA-1_ATCACG_L007_R1_001	426	48.28	134.88	77.12	PA14_RS20975	PA14_51560
IS66 family transposase CDS	>1008	Expression: RNA-1_ATCACG_L007_R1_001	437	22.11	61.77	35.32	PA14_RS20970	PA14_51550
IS3 family transposase CDS	>715	Expression: RNA-1_ATCACG_L007_R1_001	1556	110.99	310.07	177.28	PA14_RS20965	PA14_51540
exoU CDS	2064	Expression: RNA-1_ATCACG_L007_R1_001	2731.5	67.49	188.56	107.81	PA14_RS20960	PA14_51530
hypothetical protein CDS	414	Expression: RNA-1_ATCACG_L007_R1_001	861.5	106.13	296.49	169.52	PA14_RS20955	PA14_51520
acyl-CoA thioesterase CDS	405	Expression: RNA-1_ATCACG_L007_R1_001	825	103.89	290.24	165.95	PA14_RS20950	PA14_51510
hypothetical protein CDS	561	Expression: RNA-1_ATCACG_L007_R1_001	435	39.55	110.48	63.17	PA14_RS20945	PA14_51500
NUDIX hydrolase CDS	639	Expression: RNA-1_ATCACG_L007_R1_001	117	9.34	26.09	14.92	PA14_RS20940	PA14_51490
Hpt domain-containing protein CDS	378	Expression: RNA-1_ATCACG_L007_R1_001	366	49.38	137.96	78.88	PA14_RS20935	PA14_51480
type 1 fimbrial protein CDS	618	Expression: RNA-1_ATCACG_L007_R1_001	86	7.1	19.83	11.34	PA14_RS20930	PA14_51470
molecular chaperone CDS	714	Expression: RNA-1_ATCACG_L007_R1_001	34	2.43	6.78	3.88	PA14_RS20925	PA14_51460
fimbrial biogenesis outer membrane usher protein CDS	2520	Expression: RNA-1_ATCACG_L007_R1_001	2366	47.88	133.77	76.49	PA14_RS20920	PA14_51450
methylated-DNA--[protein]-cysteine S-methyltransferase CDS	522	Expression: RNA-1_ATCACG_L007_R1_001	441	43.09	120.37	68.82	PA14_RS20915	PA14_51440
anthranilate--CoA ligase CDS	1554	Expression: RNA-1_ATCACG_L007_R1_001	2520	82.7	231.05	132.1	PA14_RS20910	PA14_51430
2-heptyl-4(1H)-quinolone synthase subunit PqsB CDS	852	Expression: RNA-1_ATCACG_L007_R1_001	1585	94.88	265.06	151.55	PA14_RS20905	PA14_51420
2-heptyl-4(1H)-quinolone synthase subunit PqsC CDS	1047	Expression: RNA-1_ATCACG_L007_R1_001	1298.5	63.25	176.71	101.03	PA14_RS20900	PA14_51410
pqsD CDS	1014	Expression: RNA-1_ATCACG_L007_R1_001	1767.5	88.9	248.36	142	PA14_RS20895	PA14_51390
2-aminobenzoylacetyl-CoA thioesterase PqsE CDS	906	Expression: RNA-1_ATCACG_L007_R1_001	1460	82.19	229.6	131.28	PA14_RS20890	PA14_51380
anthranilate synthase component 1 CDS	1593	Expression: RNA-1_ATCACG_L007_R1_001	1927	61.69	172.35	98.54	PA14_RS20885	PA14_51360
anthranilate synthase component II CDS	603	Expression: RNA-1_ATCACG_L007_R1_001	1047	88.55	247.39	141.45	PA14_RS20880	PA14_51350
virulence factor transcriptional regulator MvfR CDS	999	Expression: RNA-1_ATCACG_L007_R1_001	874	44.62	124.65	71.27	PA14_RS20875	PA14_51340
nadA CDS	1059	Expression: RNA-1_ATCACG_L007_R1_001	1134	54.61	152.57	87.23	PA14_RS20870	PA14_51330
M48 family metallopeptidase CDS	1434	Expression: RNA-1_ATCACG_L007_R1_001	1081	38.45	107.41	61.41	PA14_RS20865	PA14_51320
sulfurtransferase TusA family protein CDS	252	Expression: RNA-1_ATCACG_L007_R1_001	258.5	52.32	146.16	83.57	PA14_RS20860	PA14_51310
AI-2E family transporter CDS	1074	Expression: RNA-1_ATCACG_L007_R1_001	436.5	20.73	57.91	33.11	PA14_RS20855	PA14_51300
peroxiredoxin CDS	474	Expression: RNA-1_ATCACG_L007_R1_001	413.5	44.49	124.29	71.07	PA14_RS20850	PA14_51290
glycine cleavage system protein R CDS	558	Expression: RNA-1_ATCACG_L007_R1_001	236.5	21.62	60.39	34.53	PA14_RS20845	PA14_51280
4-hydroxy-tetrahydrodipicolinate synthase CDS	879	Expression: RNA-1_ATCACG_L007_R1_001	1133.5	65.77	183.73	105.05	PA14_RS20840	PA14_51270
bamC CDS	1191	Expression: RNA-1_ATCACG_L007_R1_001	1565	67.02	187.22	107.05	PA14_RS20835	PA14_51260
MBL fold metallo-hydrolase CDS	759	Expression: RNA-1_ATCACG_L007_R1_001	799	53.69	149.99	85.76	PA14_RS20830	PA14_51250
purC CDS	711	Expression: RNA-1_ATCACG_L007_R1_001	1980.5	142.06	396.88	226.92	PA14_RS20825	PA14_51240
1,2-glucosyltransferase WapB CDS	993	Expression: RNA-1_ATCACG_L007_R1_001	1587.5	81.53	227.78	130.24	PA14_RS20815	PA14_51220
IclR family transcriptional regulator CDS	801	Expression: RNA-1_ATCACG_L007_R1_001	561.5	35.75	99.88	57.11	PA14_RS20810	PA14_51205
OB-fold domain-containing protein CDS	387	Expression: RNA-1_ATCACG_L007_R1_001	68.5	9.03	25.22	14.42	PA14_RS20805	PA14_51200
thiolase CDS	1152	Expression: RNA-1_ATCACG_L007_R1_001	156.5	6.93	19.36	11.07	PA14_RS20800	PA14_51190
acetate--CoA ligase family protein CDS	2148	Expression: RNA-1_ATCACG_L007_R1_001	177.5	4.21	11.77	6.73	PA14_RS20795	PA14_51170
MaoC family dehydratase N-terminal domain-containing protein CDS	867	Expression: RNA-1_ATCACG_L007_R1_001	67.5	3.97	11.09	6.34	PA14_RS20790	PA14_51160
MFS transporter CDS	1356	Expression: RNA-1_ATCACG_L007_R1_001	98.5	3.7	10.35	5.92	PA14_RS20785	PA14_51150
PaaI family thioesterase CDS	408	Expression: RNA-1_ATCACG_L007_R1_001	7.5	0.94	2.62	1.5	PA14_RS20780
acyl-CoA/acyl-ACP dehydrogenase CDS	1113	Expression: RNA-1_ATCACG_L007_R1_001	31.5	1.44	4.03	2.31	PA14_RS20775	PA14_51120
enoyl-CoA hydratase/isomerase family protein CDS	762	Expression: RNA-1_ATCACG_L007_R1_001	21	1.41	3.93	2.25	PA14_RS20770	PA14_51110
acyl-CoA dehydrogenase family protein CDS	1146	Expression: RNA-1_ATCACG_L007_R1_001	43.5	1.94	5.41	3.09	PA14_RS20765	PA14_51100
SDR family oxidoreductase CDS	918	Expression: RNA-1_ATCACG_L007_R1_001	28.5	1.58	4.42	2.53	PA14_RS20760	PA14_51090
NADH:ubiquinone reductase CDS	987	Expression: RNA-1_ATCACG_L007_R1_001	43.5	2.25	6.28	3.59	PA14_RS20755	PA14_51080
OprD family porin CDS	1251	Expression: RNA-1_ATCACG_L007_R1_001	62	2.53	7.06	4.04	PA14_RS20750	PA14_51070
zinc ribbon domain-containing protein CDS	276	Expression: RNA-1_ATCACG_L007_R1_001	23.5	4.34	12.13	6.94	PA14_RS31445
hypothetical protein CDS	477	Expression: RNA-1_ATCACG_L007_R1_001	110.5	11.81	33.01	18.87	PA14_RS20745	PA14_51060
aldehyde dehydrogenase family protein CDS	1590	Expression: RNA-1_ATCACG_L007_R1_001	101	3.24	9.05	5.17	PA14_RS20740	PA14_51050
FAD-binding oxidoreductase CDS	1287	Expression: RNA-1_ATCACG_L007_R1_001	82	3.25	9.08	5.19	PA14_RS20735	PA14_51040
DUF2384 domain-containing protein CDS	369	Expression: RNA-1_ATCACG_L007_R1_001	418	57.77	161.4	92.28	PA14_RS20730	PA14_51020
RES family NAD+ phosphorylase CDS	756	Expression: RNA-1_ATCACG_L007_R1_001	640	43.17	120.62	68.96	PA14_RS20725	PA14_51010
rmuC CDS	1362	Expression: RNA-1_ATCACG_L007_R1_001	1030	38.57	107.75	61.61	PA14_RS20720	PA14_51000
quiP CDS	2544	Expression: RNA-1_ATCACG_L007_R1_001	3009	60.32	168.52	96.35	PA14_RS20715	PA14_50980
glutathione S-transferase N-terminal domain-containing protein CDS	642	Expression: RNA-1_ATCACG_L007_R1_001	291	23.12	64.58	36.93	PA14_RS20710	PA14_50970
SEC-C domain-containing protein CDS	201	Expression: RNA-1_ATCACG_L007_R1_001	378	95.91	267.95	153.2	PA14_RS20705	PA14_50950
LEA type 2 family protein CDS	495	Expression: RNA-1_ATCACG_L007_R1_001	818	84.28	235.45	134.62	PA14_RS20700	PA14_50940
hypothetical protein CDS	561	Expression: RNA-1_ATCACG_L007_R1_001	773	70.27	196.32	112.25	PA14_RS20695	PA14_50930
trimeric intracellular cation channel family protein CDS	621	Expression: RNA-1_ATCACG_L007_R1_001	627	51.49	143.86	82.25	PA14_RS20690	PA14_50920
hypothetical protein CDS	318	Expression: RNA-1_ATCACG_L007_R1_001	141.5	22.69	63.4	36.25	PA14_RS20685	PA14_50910
YchJ family protein CDS	474	Expression: RNA-1_ATCACG_L007_R1_001	136	14.63	40.88	23.37	PA14_RS20680	PA14_50900
hypothetical protein CDS	498	Expression: RNA-1_ATCACG_L007_R1_001	288.5	29.55	82.54	47.19	PA14_RS20675	PA14_50890
OmpA family protein CDS	633	Expression: RNA-1_ATCACG_L007_R1_001	9894	797.15	2227.01	1273.32	PA14_RS20670	PA14_50880
DUF1145 domain-containing protein CDS	300	Expression: RNA-1_ATCACG_L007_R1_001	346	58.82	164.33	93.96	PA14_RS20665	PA14_50870
hypothetical protein CDS	810	Expression: RNA-1_ATCACG_L007_R1_001	642	40.42	112.93	64.57	PA14_RS20660	PA14_50860
CopD family protein CDS	465	Expression: RNA-1_ATCACG_L007_R1_001	234	25.66	71.7	40.99	PA14_RS20655	PA14_50850
dinG CDS	2145	Expression: RNA-1_ATCACG_L007_R1_001	692	16.45	45.97	26.28	PA14_RS20650	PA14_50840
hypothetical protein CDS	2274	Expression: RNA-1_ATCACG_L007_R1_001	638	14.31	39.97	22.86	PA14_RS20645	PA14_50830
serine hydrolase CDS	1146	Expression: RNA-1_ATCACG_L007_R1_001	1287	57.27	160.01	91.49	PA14_RS20640	PA14_50820
OmpA family protein CDS	882	Expression: RNA-1_ATCACG_L007_R1_001	4451	257.37	719.02	411.11	PA14_RS20635	PA14_50810
pdxH CDS	648	Expression: RNA-1_ATCACG_L007_R1_001	792	62.33	174.14	99.57	PA14_RS20630	PA14_50800
helix-turn-helix domain-containing protein CDS	1113	Expression: RNA-1_ATCACG_L007_R1_001	875	40.09	112.01	64.04	PA14_RS20625	PA14_50790
GntP family permease CDS	1359	Expression: RNA-1_ATCACG_L007_R1_001	81	3.04	8.49	4.86	PA14_RS20620	PA14_50770
glycerate kinase CDS	1146	Expression: RNA-1_ATCACG_L007_R1_001	338	15.04	42.02	24.03	PA14_RS20615	PA14_50760
hypothetical protein CDS	243	Expression: RNA-1_ATCACG_L007_R1_001	228	47.85	133.69	76.44	PA14_RS20610	PA14_50750
glycine zipper 2TM domain-containing protein CDS	465	Expression: RNA-1_ATCACG_L007_R1_001	4884	535.66	1496.5	855.64	PA14_RS20605	PA14_50740
monovalent cation/H+ antiporter subunit A CDS	2802	Expression: RNA-1_ATCACG_L007_R1_001	750.5	13.66	38.16	21.82	PA14_RS20600	PA14_50730
Na+/H+ antiporter subunit C CDS	339	Expression: RNA-1_ATCACG_L007_R1_001	117.5	17.68	49.38	28.24	PA14_RS20595	PA14_50720
monovalent cation/H+ antiporter subunit D CDS	1500	Expression: RNA-1_ATCACG_L007_R1_001	511.5	17.39	48.59	27.78	PA14_RS20590	PA14_50710
Na+/H+ antiporter subunit E CDS	525	Expression: RNA-1_ATCACG_L007_R1_001	198.5	19.28	53.87	30.8	PA14_RS20585	PA14_50700
K+/H+ antiporter subunit F CDS	270	Expression: RNA-1_ATCACG_L007_R1_001	67.5	12.75	35.62	20.37	PA14_RS20580	PA14_50690
Na+/H+ antiporter subunit G CDS	348	Expression: RNA-1_ATCACG_L007_R1_001	198.5	29.09	81.27	46.47	PA14_RS20575	PA14_50680
DMT family transporter CDS	906	Expression: RNA-1_ATCACG_L007_R1_001	430	24.21	67.62	38.66	PA14_RS20570	PA14_50670
PLP-dependent cysteine synthase family protein CDS	1098	Expression: RNA-1_ATCACG_L007_R1_001	334.5	15.54	43.41	24.82	PA14_RS20565	PA14_50660
GNAT family N-acetyltransferase CDS	522	Expression: RNA-1_ATCACG_L007_R1_001	416.5	40.69	113.68	65	PA14_RS20560	PA14_50650
hypothetical protein CDS	252	Expression: RNA-1_ATCACG_L007_R1_001	253.5	51.3	143.33	81.95	PA14_RS20555	PA14_50640
COG3650 family protein CDS	666	Expression: RNA-1_ATCACG_L007_R1_001	378.5	28.98	80.97	46.3	PA14_RS20550	PA14_50630
DUF488 domain-containing protein CDS	474	Expression: RNA-1_ATCACG_L007_R1_001	219	23.56	65.83	37.64	PA14_RS20545	PA14_50620
short chain dehydrogenase CDS	693	Expression: RNA-1_ATCACG_L007_R1_001	234	17.22	48.11	27.51	PA14_RS20540	PA14_50610
LysR family transcriptional regulator CDS	915	Expression: RNA-1_ATCACG_L007_R1_001	84	4.68	13.08	7.48	PA14_RS20535	PA14_50600
ATP-binding protein CDS	1911	Expression: RNA-1_ATCACG_L007_R1_001	1341.5	35.8	100.02	57.19	PA14_RS20530	PA14_50590
hypothetical protein CDS	2295	Expression: RNA-1_ATCACG_L007_R1_001	2231.5	49.59	138.54	79.21	PA14_RS20525	PA14_50570
ATP-binding cassette domain-containing protein CDS	702	Expression: RNA-1_ATCACG_L007_R1_001	342.5	24.88	69.51	39.75	PA14_RS20520	PA14_50560
livG CDS	768	Expression: RNA-1_ATCACG_L007_R1_001	206	13.68	38.22	21.85	PA14_RS20515	PA14_50550
high-affinity branched-chain amino acid ABC transporter permease LivM CDS	1254	Expression: RNA-1_ATCACG_L007_R1_001	224.5	9.13	25.51	14.58	PA14_RS20510	PA14_50540
livH CDS	924	Expression: RNA-1_ATCACG_L007_R1_001	233	12.86	35.93	20.54	PA14_RS20505	PA14_50530
branched-chain amino acid ABC transporter substrate-binding protein CDS	1122	Expression: RNA-1_ATCACG_L007_R1_001	1752	79.64	222.48	127.21	PA14_RS20500	PA14_50520
DUF2288 family protein CDS	318	Expression: RNA-1_ATCACG_L007_R1_001	286	45.87	128.14	73.27	PA14_RS20495	PA14_50510
DUF5064 family protein CDS	363	Expression: RNA-1_ATCACG_L007_R1_001	2037	286.19	799.54	457.14	PA14_RS20490	PA14_50500
flgB CDS	408	Expression: RNA-1_ATCACG_L007_R1_001	231	28.88	80.67	46.12	PA14_RS20485	PA14_50480
flgC CDS	441	Expression: RNA-1_ATCACG_L007_R1_001	113.5	13.13	36.67	20.97	PA14_RS20480	PA14_50470
flgD CDS	714	Expression: RNA-1_ATCACG_L007_R1_001	397.5	28.39	79.32	45.35	PA14_RS20475	PA14_50460
flgE CDS	1389	Expression: RNA-1_ATCACG_L007_R1_001	994	36.5	101.96	58.3	PA14_RS20470	PA14_50450
flgF CDS	750	Expression: RNA-1_ATCACG_L007_R1_001	825	56.1	156.73	89.61	PA14_RS20465	PA14_50440
flgG CDS	786	Expression: RNA-1_ATCACG_L007_R1_001	378.5	24.56	68.61	39.23	PA14_RS20460	PA14_50430
flgH CDS	696	Expression: RNA-1_ATCACG_L007_R1_001	199.5	14.62	40.84	23.35	PA14_RS20455	PA14_50420
flagellar basal body P-ring protein FlgI CDS	1110	Expression: RNA-1_ATCACG_L007_R1_001	385.5	17.71	49.48	28.29	PA14_RS20450	PA14_50410
flgJ CDS	1203	Expression: RNA-1_ATCACG_L007_R1_001	385.5	16.34	45.66	26.11	PA14_RS20445	PA14_50380
flgK CDS	2052	Expression: RNA-1_ATCACG_L007_R1_001	841.5	20.91	58.43	33.41	PA14_RS20440	PA14_50360
flgL CDS	1320	Expression: RNA-1_ATCACG_L007_R1_001	694.5	26.83	74.96	42.86	PA14_RS20435	PA14_50340
class I SAM-dependent methyltransferase CDS	762	Expression: RNA-1_ATCACG_L007_R1_001	955.5	63.95	178.66	102.15	PA14_RS20430	PA14_50330
HAD family phosphatase CDS	603	Expression: RNA-1_ATCACG_L007_R1_001	381	32.22	90.02	51.47	PA14_RS20425	PA14_50320
NTP transferase domain-containing protein CDS	642	Expression: RNA-1_ATCACG_L007_R1_001	344.5	27.37	76.46	43.71	PA14_RS20420	PA14_50310
CDP-glycerol glycerophosphotransferase family protein CDS	5085	Expression: RNA-1_ATCACG_L007_R1_001	3340	33.5	93.59	53.51	PA14_RS20415	PA14_50300
fliC CDS	1467	Expression: RNA-1_ATCACG_L007_R1_001	14115	490.71	1370.9	783.82	PA14_RS20410	PA14_50290
flagellar protein FlaG CDS	372	Expression: RNA-1_ATCACG_L007_R1_001	1023	140.25	391.82	224.03	PA14_RS20405	PA14_50280
fliD CDS	1425	Expression: RNA-1_ATCACG_L007_R1_001	3226	115.46	322.56	184.42	PA14_RS20400	PA14_50270
fliS CDS	381	Expression: RNA-1_ATCACG_L007_R1_001	1565.5	209.56	585.44	334.73	PA14_RS20395	PA14_50250
fleP CDS	297	Expression: RNA-1_ATCACG_L007_R1_001	1101.5	189.15	528.42	302.13	PA14_RS20390	PA14_50240
fleQ CDS	1473	Expression: RNA-1_ATCACG_L007_R1_001	3400	117.72	328.88	188.04	PA14_RS20385	PA14_50220
fleS CDS	1209	Expression: RNA-1_ATCACG_L007_R1_001	634.5	26.77	74.78	42.75	PA14_RS20380	PA14_50200
fleR CDS	1422	Expression: RNA-1_ATCACG_L007_R1_001	617.5	22.15	61.87	35.38	PA14_RS20375	PA14_50180
fliE CDS	330	Expression: RNA-1_ATCACG_L007_R1_001	400.5	61.9	172.92	98.87	PA14_RS20370	PA14_50160
fliF CDS	1797	Expression: RNA-1_ATCACG_L007_R1_001	1029	29.2	81.59	46.65	PA14_RS20365	PA14_50140
fliG CDS	1017	Expression: RNA-1_ATCACG_L007_R1_001	902.5	45.26	126.44	72.29	PA14_RS20360	PA14_50130
fliH CDS	807	Expression: RNA-1_ATCACG_L007_R1_001	1257	79.44	221.93	126.89	PA14_RS20355	PA14_50110
fliI CDS	1356	Expression: RNA-1_ATCACG_L007_R1_001	790.5	29.73	83.06	47.49	PA14_RS20350	PA14_50100
fliJ CDS	444	Expression: RNA-1_ATCACG_L007_R1_001	185	21.25	59.37	33.94	PA14_RS20345	PA14_50080
TorF family putative porin CDS	714	Expression: RNA-1_ATCACG_L007_R1_001	165.5	11.82	33.03	18.88	PA14_RS20340	PA14_50070
roeA CDS	1197	Expression: RNA-1_ATCACG_L007_R1_001	337	14.36	40.11	22.94	PA14_RS20335	PA14_50060
multidrug effflux MFS transporter CDS	1158	Expression: RNA-1_ATCACG_L007_R1_001	133	5.86	16.36	9.36	PA14_RS20330	PA14_50050
helix-turn-helix transcriptional regulator CDS	780	Expression: RNA-1_ATCACG_L007_R1_001	460	30.08	84.03	48.04	PA14_RS20325	PA14_50040
rRNA pseudouridine synthase CDS	711	Expression: RNA-1_ATCACG_L007_R1_001	250	17.93	50.1	28.64	PA14_RS20320	PA14_50030
hypothetical protein CDS	624	Expression: RNA-1_ATCACG_L007_R1_001	159	13	36.31	20.76	PA14_RS20315	PA14_50020
PQQ-dependent sugar dehydrogenase CDS	1149	Expression: RNA-1_ATCACG_L007_R1_001	931	41.32	115.45	66.01	PA14_RS20310	PA14_50010
VF530 family protein CDS	222	Expression: RNA-1_ATCACG_L007_R1_001	813	186.77	521.79	298.34	PA14_RS20305	PA14_50000
hypothetical protein CDS	192	Expression: RNA-1_ATCACG_L007_R1_001	3854	1023.72	2859.99	1635.23	PA14_RS20300	PA14_49990
ABC transporter ATP-binding protein/permease CDS	1767	Expression: RNA-1_ATCACG_L007_R1_001	362	10.45	29.19	16.69	PA14_RS20295	PA14_49970
lysozyme inhibitor LprI family protein CDS	336	Expression: RNA-1_ATCACG_L007_R1_001	249	37.79	105.59	60.37	PA14_RS20290	PA14_49960
sulfatase-like hydrolase/transferase CDS	2325	Expression: RNA-1_ATCACG_L007_R1_001	864	18.95	52.95	30.27	PA14_RS20285	PA14_49940
S1 RNA-binding domain-containing protein CDS	840	Expression: RNA-1_ATCACG_L007_R1_001	376	22.83	63.78	36.47	PA14_RS20280	PA14_49930
hypothetical protein CDS	375	Expression: RNA-1_ATCACG_L007_R1_001	351	47.74	133.36	76.25	PA14_RS20275	PA14_49920
magnesium transporter CDS	684	Expression: RNA-1_ATCACG_L007_R1_001	1868	139.28	389.11	222.48	PA14_RS20270	PA14_49910
OmpA family protein CDS	507	Expression: RNA-1_ATCACG_L007_R1_001	356	35.81	100.05	57.2	PA14_RS20265	PA14_49900
diguanylate cyclase TpbB CDS	1308	Expression: RNA-1_ATCACG_L007_R1_001	607	23.67	66.12	37.8	PA14_RS20260	PA14_49890
diguanylate cyclase inhibitor YfiR CDS	573	Expression: RNA-1_ATCACG_L007_R1_001	730	64.97	181.52	103.79	PA14_RS20255	PA14_49880
peptide deformylase CDS	540	Expression: RNA-1_ATCACG_L007_R1_001	1327	125.33	350.13	200.19	PA14_RS20250	PA14_49870
DUF2025 family protein CDS	321	Expression: RNA-1_ATCACG_L007_R1_001	459	72.93	203.73	116.49	PA14_RS20245	PA14_49850
dgt CDS	1497	Expression: RNA-1_ATCACG_L007_R1_001	1239	42.21	117.92	67.42	PA14_RS20240	PA14_49840
NAD-dependent deacylase CDS	753	Expression: RNA-1_ATCACG_L007_R1_001	356	24.11	67.36	38.51	PA14_RS20235	PA14_49820
DUF4234 domain-containing protein CDS	588	Expression: RNA-1_ATCACG_L007_R1_001	245	21.25	59.37	33.94	PA14_RS20230	PA14_49810
aldo/keto reductase CDS	990	Expression: RNA-1_ATCACG_L007_R1_001	612	31.53	88.08	50.36	PA14_RS20225	PA14_49800
LysR family transcriptional regulator CDS	912	Expression: RNA-1_ATCACG_L007_R1_001	164	9.17	25.62	14.65	PA14_RS20220	PA14_49790
fosA CDS	408	Expression: RNA-1_ATCACG_L007_R1_001	327.5	40.94	114.37	65.39	PA14_RS20215	PA14_49780
rhamnosyltransferase CDS	978	Expression: RNA-1_ATCACG_L007_R1_001	721	37.6	105.04	60.06	PA14_RS20210	PA14_49760
MFS transporter CDS	1269	Expression: RNA-1_ATCACG_L007_R1_001	1508.5	60.63	169.37	96.84	PA14_RS20205	PA14_49750
hypothetical protein CDS	690	Expression: RNA-1_ATCACG_L007_R1_001	200.5	14.82	41.4	23.67	PA14_RS20200	PA14_49740
hypothetical protein CDS	351	Expression: RNA-1_ATCACG_L007_R1_001	114.5	16.64	46.48	26.57	PA14_RS20195	PA14_49730
thiol-disulfide oxidoreductase DCC family protein CDS	414	Expression: RNA-1_ATCACG_L007_R1_001	50	6.16	17.21	9.84	PA14_RS20190	PA14_49720
hchA CDS	876	Expression: RNA-1_ATCACG_L007_R1_001	144	8.38	23.42	13.39	PA14_RS20185	PA14_49710
autoinducer binding domain-containing protein CDS	732	Expression: RNA-1_ATCACG_L007_R1_001	293.5	20.45	57.13	32.66	PA14_RS20180	PA14_49700
NAD(P)H-quinone oxidoreductase CDS	987	Expression: RNA-1_ATCACG_L007_R1_001	90.5	4.68	13.06	7.47	PA14_RS20175	PA14_49690
LysR family transcriptional regulator CDS	876	Expression: RNA-1_ATCACG_L007_R1_001	88	5.12	14.31	8.18	PA14_RS20170	PA14_49680
CAP domain-containing protein CDS	849	Expression: RNA-1_ATCACG_L007_R1_001	204	12.25	34.24	19.57	PA14_RS20165	PA14_49660
(S)-ureidoglycine aminohydrolase CDS	837	Expression: RNA-1_ATCACG_L007_R1_001	247	15.05	42.05	24.04	PA14_RS20160	PA14_49650
LysR family transcriptional regulator CDS	903	Expression: RNA-1_ATCACG_L007_R1_001	186	10.5	29.35	16.78	PA14_RS20155	PA14_49640
UTRA domain-containing protein CDS	717	Expression: RNA-1_ATCACG_L007_R1_001	209	14.87	41.53	23.75	PA14_RS20150	PA14_49630
HAD-IB family hydrolase CDS	654	Expression: RNA-1_ATCACG_L007_R1_001	29	2.26	6.32	3.61	PA14_RS20145	PA14_49620
MFS transporter CDS	1335	Expression: RNA-1_ATCACG_L007_R1_001	34	1.3	3.63	2.07	PA14_RS20140	PA14_49610
LysR family transcriptional regulator CDS	903	Expression: RNA-1_ATCACG_L007_R1_001	373.5	21.09	58.93	33.7	PA14_RS20135	PA14_49590
iron-containing alcohol dehydrogenase CDS	1182	Expression: RNA-1_ATCACG_L007_R1_001	218.5	9.43	26.34	15.06	PA14_RS20130	PA14_49580
APC family permease CDS	1491	Expression: RNA-1_ATCACG_L007_R1_001	34	1.16	3.25	1.86	PA14_RS20125	PA14_49570
toxA CDS	1908	Expression: RNA-1_ATCACG_L007_R1_001	159	4.25	11.87	6.79	PA14_RS20120	PA14_49560
ATP-grasp domain-containing protein CDS	780	Expression: RNA-1_ATCACG_L007_R1_001	172	11.25	31.42	17.96	PA14_RS20115	PA14_49540
DUF2195 family protein CDS	369	Expression: RNA-1_ATCACG_L007_R1_001	53	7.33	20.46	11.7	PA14_RS20110	PA14_49530
S-type pyocin domain-containing protein CDS	2301	Expression: RNA-1_ATCACG_L007_R1_001	2409.5	53.4	149.2	85.31	PA14_RS20105	PA14_49520
hypothetical protein CDS	462	Expression: RNA-1_ATCACG_L007_R1_001	1763.5	194.67	543.86	310.96	PA14_RS30775	PA14_49510
Bro-N domain-containing protein CDS	555	Expression: RNA-1_ATCACG_L007_R1_001	171	15.71	43.9	25.1	PA14_RS20100	PA14_49500
AAA family ATPase CDS	1788	Expression: RNA-1_ATCACG_L007_R1_001	1408	40.16	112.2	64.15	PA14_RS30770	PA14_49480
ribonucleotide-diphosphate reductase subunit beta CDS	1248	Expression: RNA-1_ATCACG_L007_R1_001	1529	62.48	174.56	99.81	PA14_RS20095	PA14_49470
ribonucleoside-diphosphate reductase subunit alpha CDS	2892	Expression: RNA-1_ATCACG_L007_R1_001	1930	34.04	95.09	54.37	PA14_RS20090	PA14_49460
winged helix-turn-helix domain-containing protein CDS	711	Expression: RNA-1_ATCACG_L007_R1_001	628	45.05	125.85	71.95	PA14_RS20085	PA14_49440
HAMP domain-containing protein CDS	1359	Expression: RNA-1_ATCACG_L007_R1_001	316	11.86	33.13	18.94	PA14_RS20080	PA14_49420
cold-shock protein CDS	210	Expression: RNA-1_ATCACG_L007_R1_001	11403	2769.3	7736.68	4423.52	PA14_RS20075	PA14_49410
hypothetical protein CDS	384	Expression: RNA-1_ATCACG_L007_R1_001	1184	157.25	439.31	251.18	PA14_RS20070	PA14_49400
methyltransferase domain-containing protein CDS	804	Expression: RNA-1_ATCACG_L007_R1_001	178.5	11.32	31.63	18.09	PA14_RS20065	PA14_49390
dapE CDS	1152	Expression: RNA-1_ATCACG_L007_R1_001	243.5	10.78	30.12	17.22	PA14_RS20060	PA14_49380
glycosyltransferase NdvB CDS	2610	Expression: RNA-1_ATCACG_L007_R1_001	806	15.75	44	25.16	PA14_RS20055	PA14_49360
tcdA CDS	813	Expression: RNA-1_ATCACG_L007_R1_001	578.5	36.29	101.38	57.97	PA14_RS20050	PA14_49350
4'-phosphopantetheinyl transferase CDS	729	Expression: RNA-1_ATCACG_L007_R1_001	256.5	17.94	50.13	28.66	PA14_RS20045	PA14_49340
dienelactone hydrolase family protein CDS	789	Expression: RNA-1_ATCACG_L007_R1_001	704	45.51	127.13	72.69	PA14_RS20040	PA14_49330
polysaccharide lyase family 7 protein CDS	672	Expression: RNA-1_ATCACG_L007_R1_001	2037	154.59	431.89	246.94	PA14_RS20035	PA14_49320
hypothetical protein CDS	321	Expression: RNA-1_ATCACG_L007_R1_001	4958	787.72	2200.68	1258.26	PA14_RS20030	PA14_49310
AraC family transcriptional regulator CDS	2058	Expression: RNA-1_ATCACG_L007_R1_001	1576	39.06	109.11	62.38	PA14_RS20025	PA14_49300
TerC family protein CDS	735	Expression: RNA-1_ATCACG_L007_R1_001	219	15.2	42.45	24.27	PA14_RS20020	PA14_49290
lytic murein transglycosylase CDS	1197	Expression: RNA-1_ATCACG_L007_R1_001	1487.5	63.38	177.06	101.24	PA14_RS20015	PA14_49280
cytochrome c3 family protein CDS	597	Expression: RNA-1_ATCACG_L007_R1_001	1062	90.72	253.46	144.92	PA14_RS20010	PA14_49270
cytochrome C protein NapB CDS	492	Expression: RNA-1_ATCACG_L007_R1_001	321	33.27	92.96	53.15	PA14_RS20005	PA14_49260
napA CDS	2505	Expression: RNA-1_ATCACG_L007_R1_001	3151.5	64.16	179.25	102.49	PA14_RS20000	PA14_49250
chaperone NapD CDS	330	Expression: RNA-1_ATCACG_L007_R1_001	388.5	60.04	167.74	95.91	PA14_RS19995	PA14_49230
napF CDS	492	Expression: RNA-1_ATCACG_L007_R1_001	1434.5	148.7	415.42	237.52	PA14_RS19990	PA14_49220
napE CDS	168	Expression: RNA-1_ATCACG_L007_R1_001	3601	1093.16	3054	1746.15	PA14_RS19985	PA14_49210
outer membrane beta-barrel protein CDS	603	Expression: RNA-1_ATCACG_L007_R1_001	1141	96.5	269.6	154.15	PA14_RS19980	PA14_49200
two-component system response regulator PhoP CDS	678	Expression: RNA-1_ATCACG_L007_R1_001	477.5	35.92	100.35	57.37	PA14_RS19975	PA14_49180
two-component sensor histidine kinase CDS	1347	Expression: RNA-1_ATCACG_L007_R1_001	398.5	15.09	42.15	24.1	PA14_RS19970	PA14_49170
diguanylate cyclase CDS	3363	Expression: RNA-1_ATCACG_L007_R1_001	2494.5	37.83	105.68	60.43	PA14_RS19965	PA14_49160
AraC family transcriptional regulator CDS	1002	Expression: RNA-1_ATCACG_L007_R1_001	404.5	20.59	57.52	32.89	PA14_RS19960	PA14_49150
dctA CDS	1311	Expression: RNA-1_ATCACG_L007_R1_001	108	4.2	11.74	6.71	PA14_RS19955	PA14_49130
LysR family transcriptional regulator CDS	891	Expression: RNA-1_ATCACG_L007_R1_001	219	12.54	35.02	20.02	PA14_RS19950	PA14_49110
glutathione S-transferase family protein CDS	630	Expression: RNA-1_ATCACG_L007_R1_001	48.5	3.93	10.97	6.27	PA14_RS19945	PA14_49100
LLM class oxidoreductase CDS	1020	Expression: RNA-1_ATCACG_L007_R1_001	58.5	2.93	8.17	4.67	PA14_RS19940	PA14_49090
acyl-CoA dehydrogenase family protein CDS	1140	Expression: RNA-1_ATCACG_L007_R1_001	106	4.74	13.25	7.57	PA14_RS19935	PA14_49080
CoA transferase CDS	1182	Expression: RNA-1_ATCACG_L007_R1_001	379.5	16.37	45.75	26.16	PA14_RS19930	PA14_49070
SprT family zinc-dependent metalloprotease CDS	498	Expression: RNA-1_ATCACG_L007_R1_001	150.5	15.41	43.06	24.62	PA14_RS19925	PA14_49060
YIP1 family protein CDS	600	Expression: RNA-1_ATCACG_L007_R1_001	602	51.17	142.96	81.74	PA14_RS19920	PA14_49050
hypothetical protein CDS	594	Expression: RNA-1_ATCACG_L007_R1_001	238	20.43	57.09	32.64	PA14_RS19915	PA14_49040
hypothetical protein CDS	608	Expression: RNA-1_ATCACG_L007_R1_001	992.5	83.25	232.58	132.98	PA14_RS31160
ParA family protein CDS	1032	Expression: RNA-1_ATCACG_L007_R1_001	2169.5	107.21	299.53	171.26	PA14_RS30760	PA14_49030
DNA-binding protein CDS	216	Expression: RNA-1_ATCACG_L007_R1_001	23	5.43	15.17	8.67	PA14_RS19910	PA14_49010
hypothetical protein CDS	213	Expression: RNA-1_ATCACG_L007_R1_001	13	3.11	8.7	4.97	PA14_RS19905	PA14_49000
DUF5447 family protein CDS	291	Expression: RNA-1_ATCACG_L007_R1_001	17	2.98	8.32	4.76	PA14_RS19900	PA14_48990
hypothetical protein CDS	435	Expression: RNA-1_ATCACG_L007_R1_001	13	1.52	4.26	2.43	PA14_RS19890	PA14_48970
hypothetical protein CDS	252	Expression: RNA-1_ATCACG_L007_R1_001	48	9.71	27.14	15.52	PA14_RS19880	PA14_48950
major capsid protein CDS	249	Expression: RNA-1_ATCACG_L007_R1_001	81	16.59	46.35	26.5	PA14_RS19875	PA14_48940
hypothetical protein CDS	1287	Expression: RNA-1_ATCACG_L007_R1_001	128	5.07	14.17	8.1	PA14_RS19870	PA14_48930
DUF2523 domain-containing protein CDS	357	Expression: RNA-1_ATCACG_L007_R1_001	10.5	1.5	4.19	2.4	PA14_RS19865	PA14_48920
zonular occludens toxin family protein CDS	1284	Expression: RNA-1_ATCACG_L007_R1_001	97.5	3.87	10.82	6.19	PA14_RS19860	PA14_48910
hypothetical protein CDS	1299	Expression: RNA-1_ATCACG_L007_R1_001	157.5	6.18	17.28	9.88	PA14_RS19855	PA14_48890
tyrosine-type recombinase/integrase CDS	1017	Expression: RNA-1_ATCACG_L007_R1_001	311.5	15.62	43.64	24.95	PA14_RS19850	PA14_48880
ttcA CDS	825	Expression: RNA-1_ATCACG_L007_R1_001	548	33.88	94.64	54.11	PA14_RS19845	PA14_48870
DNA-3-methyladenine glycosylase I CDS	672	Expression: RNA-1_ATCACG_L007_R1_001	264.5	20.07	56.08	32.06	PA14_RS19840	PA14_48860
basic amino acid/polyamine antiporter CDS	1419	Expression: RNA-1_ATCACG_L007_R1_001	161.5	5.8	16.22	9.27	PA14_RS19835	PA14_48850
dimethylarginine dimethylaminohydrolase CDS	765	Expression: RNA-1_ATCACG_L007_R1_001	100	6.67	18.62	10.65	PA14_RS19830	PA14_48840
transcriptional regulator DdaR CDS	1401	Expression: RNA-1_ATCACG_L007_R1_001	329.5	11.99	33.51	19.16	PA14_RS19825	PA14_48830
NAD-dependent deacylase CDS	771	Expression: RNA-1_ATCACG_L007_R1_001	318.5	21.07	58.86	33.65	PA14_RS19820	PA14_48810
C40 family peptidase CDS	618	Expression: RNA-1_ATCACG_L007_R1_001	7372	608.37	1699.62	971.77	PA14_RS19815	PA14_48800
C40 family peptidase CDS	534	Expression: RNA-1_ATCACG_L007_R1_001	840	80.22	224.13	128.15	PA14_RS19810	PA14_48790
O-methyltransferase CDS	663	Expression: RNA-1_ATCACG_L007_R1_001	541.5	41.65	116.37	66.54	PA14_RS19805	PA14_48780
LysR family transcriptional regulator CDS	915	Expression: RNA-1_ATCACG_L007_R1_001	481.5	26.84	74.98	42.87	PA14_RS19800	PA14_48770
hydrolase CDS	618	Expression: RNA-1_ATCACG_L007_R1_001	861	71.05	198.5	113.5	PA14_RS19795	PA14_48760
OsmC family protein CDS	408	Expression: RNA-1_ATCACG_L007_R1_001	51	6.38	17.81	10.18	PA14_RS19790	PA14_48750
NAD(P)H-dependent FMN reductase CDS	558	Expression: RNA-1_ATCACG_L007_R1_001	292	26.69	74.56	42.63	PA14_RS19785	PA14_48740
pirin family protein CDS	948	Expression: RNA-1_ATCACG_L007_R1_001	252	13.56	37.87	21.66	PA14_RS19780	PA14_48730
DUF1857 family protein CDS	474	Expression: RNA-1_ATCACG_L007_R1_001	208.5	22.43	62.67	35.83	PA14_RS19775	PA14_48710
kefB CDS	1842	Expression: RNA-1_ATCACG_L007_R1_001	542.5	15.02	41.96	23.99	PA14_RS19770	PA14_48700
NAD(P)/FAD-dependent oxidoreductase CDS	1500	Expression: RNA-1_ATCACG_L007_R1_001	347.5	11.82	33.01	18.87	PA14_RS19765	PA14_48680
DedA family protein/thiosulfate sulfurtransferase GlpE CDS	936	Expression: RNA-1_ATCACG_L007_R1_001	209.5	11.42	31.89	18.23	PA14_RS19760	PA14_48660
pirin family protein CDS	699	Expression: RNA-1_ATCACG_L007_R1_001	120	8.76	24.46	13.99	PA14_RS19755	PA14_48650
alpha/beta hydrolase CDS	636	Expression: RNA-1_ATCACG_L007_R1_001	103.5	8.3	23.19	13.26	PA14_RS19750	PA14_48640
MFS transporter CDS	1230	Expression: RNA-1_ATCACG_L007_R1_001	110.5	4.58	12.8	7.32	PA14_RS19745	PA14_48630
TauD/TfdA family dioxygenase CDS	960	Expression: RNA-1_ATCACG_L007_R1_001	37	1.97	5.49	3.14	PA14_RS19740	PA14_48620
asparagine synthetase B CDS	1599	Expression: RNA-1_ATCACG_L007_R1_001	38	1.21	3.39	1.94	PA14_RS19735	PA14_48610
acyl--CoA ligase CDS	1479	Expression: RNA-1_ATCACG_L007_R1_001	88	3.03	8.48	4.85	PA14_RS19730	PA14_48600
class I SAM-dependent methyltransferase CDS	747	Expression: RNA-1_ATCACG_L007_R1_001	35	2.39	6.68	3.82	PA14_RS19725	PA14_48590
2-isopropylmalate synthase CDS	1368	Expression: RNA-1_ATCACG_L007_R1_001	337.5	12.58	35.15	20.1	PA14_RS19720	PA14_48570
phytanoyl-CoA dioxygenase family protein CDS	879	Expression: RNA-1_ATCACG_L007_R1_001	96	5.57	15.56	8.9	PA14_RS19715	PA14_48560
alpha/beta fold hydrolase CDS	615	Expression: RNA-1_ATCACG_L007_R1_001	20.5	1.7	4.75	2.72	PA14_RS19710	PA14_48550
hypothetical protein CDS	1263	Expression: RNA-1_ATCACG_L007_R1_001	45	1.82	5.08	2.9	PA14_RS19705	PA14_48540
non-ribosomal peptide synthetase CDS	1821	Expression: RNA-1_ATCACG_L007_R1_001	556	15.57	43.5	24.87	PA14_RS19700	PA14_48530
murein transglycosylase A CDS	1158	Expression: RNA-1_ATCACG_L007_R1_001	517	22.77	63.61	36.37	PA14_RS19690	PA14_48520
LysR family transcriptional regulator CDS	>186	Expression: RNA-1_ATCACG_L007_R1_001	26	7.13	19.92	11.39	PA14_RS31440
LysR family transcriptional regulator CDS	888	Expression: RNA-1_ATCACG_L007_R1_001	62	3.56	9.95	5.69	PA14_RS19680	PA14_48500
agmatine deiminase family protein CDS	1041	Expression: RNA-1_ATCACG_L007_R1_001	52	2.55	7.12	4.07	PA14_RS19675	PA14_48490
aguB CDS	912	Expression: RNA-1_ATCACG_L007_R1_001	35.5	1.99	5.55	3.17	PA14_RS19670	PA14_48470
extracellular solute-binding protein CDS	1113	Expression: RNA-1_ATCACG_L007_R1_001	84.5	3.87	10.82	6.18	PA14_RS19665	PA14_48460
agmatine deiminase family protein CDS	1122	Expression: RNA-1_ATCACG_L007_R1_001	148	6.73	18.79	10.75	PA14_RS19660	PA14_48450
NAD(P)H-dependent oxidoreductase CDS	606	Expression: RNA-1_ATCACG_L007_R1_001	78	6.56	18.34	10.49	PA14_RS19655	PA14_48440
TetR/AcrR family transcriptional regulator CDS	609	Expression: RNA-1_ATCACG_L007_R1_001	329	27.55	76.97	44.01	PA14_RS19650	PA14_48420
aminoglycoside phosphotransferase family protein CDS	849	Expression: RNA-1_ATCACG_L007_R1_001	426	25.59	71.49	40.88	PA14_RS19645	PA14_48410
hypothetical protein CDS	351	Expression: RNA-1_ATCACG_L007_R1_001	34	4.94	13.8	7.89	PA14_RS19640	PA14_48400
helix-turn-helix transcriptional regulator CDS	807	Expression: RNA-1_ATCACG_L007_R1_001	117	7.39	20.66	11.81	PA14_RS19635	PA14_48390
DUF1656 domain-containing protein CDS	198	Expression: RNA-1_ATCACG_L007_R1_001	6	1.55	4.32	2.47	PA14_RS19630	PA14_48380
HlyD family secretion protein CDS	909	Expression: RNA-1_ATCACG_L007_R1_001	34	1.91	5.33	3.05	PA14_RS19625	PA14_48350
FUSC family protein CDS	2040	Expression: RNA-1_ATCACG_L007_R1_001	143.5	3.59	10.02	5.73	PA14_RS19620	PA14_48340
DUF2790 domain-containing protein CDS	258	Expression: RNA-1_ATCACG_L007_R1_001	77	15.22	42.52	24.31	PA14_RS19615	PA14_48330
thioredoxin family protein CDS	504	Expression: RNA-1_ATCACG_L007_R1_001	273.5	27.68	77.32	44.21	PA14_RS19610	PA14_48320
helix-turn-helix transcriptional regulator CDS	783	Expression: RNA-1_ATCACG_L007_R1_001	96	6.25	17.47	9.99	PA14_RS19605	PA14_48310
multidrug efflux MFS transporter CDS	1512	Expression: RNA-1_ATCACG_L007_R1_001	54	1.82	5.09	2.91	PA14_RS19600	PA14_48300
HlyD family secretion protein CDS	1152	Expression: RNA-1_ATCACG_L007_R1_001	77.5	3.43	9.59	5.48	PA14_RS19595	PA14_48280
TolC family protein CDS	1449	Expression: RNA-1_ATCACG_L007_R1_001	920.5	32.4	90.51	51.75	PA14_RS19590	PA14_48240
alpha/beta fold hydrolase CDS	885	Expression: RNA-1_ATCACG_L007_R1_001	60	3.46	9.66	5.52	PA14_RS19585	PA14_48210
crotonase/enoyl-CoA hydratase family protein CDS	798	Expression: RNA-1_ATCACG_L007_R1_001	53	3.39	9.46	5.41	PA14_RS19580	PA14_48200
TetR/AcrR family transcriptional regulator CDS	561	Expression: RNA-1_ATCACG_L007_R1_001	112	10.18	28.45	16.26	PA14_RS19575	PA14_48190
S8/S53 family peptidase CDS	1773	Expression: RNA-1_ATCACG_L007_R1_001	717	20.62	57.62	32.94	PA14_RS19570	PA14_48170
PAS domain-containing protein CDS	2577	Expression: RNA-1_ATCACG_L007_R1_001	1205	23.85	66.62	38.09	PA14_RS19565	PA14_48160
hypothetical protein CDS	315	Expression: RNA-1_ATCACG_L007_R1_001	87	14.09	39.35	22.5	PA14_RS19560	PA14_48150
hypothetical protein CDS	1245	Expression: RNA-1_ATCACG_L007_R1_001	1994	81.68	228.2	130.47	PA14_RS19555	PA14_48140
alkaline protease secretion ATP-binding protein AprD CDS	1782	Expression: RNA-1_ATCACG_L007_R1_001	690	19.75	55.17	31.54	PA14_RS19550	PA14_48115
alkaline protease secretion protein AprE CDS	1299	Expression: RNA-1_ATCACG_L007_R1_001	538	21.12	59.01	33.74	PA14_RS19545	PA14_48100
alkaline protease secretion protein AprF CDS	1446	Expression: RNA-1_ATCACG_L007_R1_001	634	22.36	62.47	35.72	PA14_RS19540	PA14_48090
aprA CDS	1440	Expression: RNA-1_ATCACG_L007_R1_001	7334	259.75	725.66	414.9	PA14_RS19535	PA14_48060
protease inhibitor Inh/omp19 family protein CDS	327	Expression: RNA-1_ATCACG_L007_R1_001	1920.5	299.53	836.8	478.45	PA14_RS19530	PA14_48040
methyl-accepting chemotaxis protein CDS	1626	Expression: RNA-1_ATCACG_L007_R1_001	980.5	30.75	85.92	49.12	PA14_RS19525	PA14_48030
bifunctional delta(1)-pyrroline-2-carboxylate/delta(1)-piperideine-2- carboxylate reductase CDS	1005	Expression: RNA-1_ATCACG_L007_R1_001	212	10.76	30.06	17.18	PA14_RS19520	PA14_48020
aldehyde dehydrogenase (NADP(+)) CDS	1581	Expression: RNA-1_ATCACG_L007_R1_001	174	5.61	15.68	8.97	PA14_RS19515	PA14_48010
dihydrodipicolinate synthase family protein CDS	918	Expression: RNA-1_ATCACG_L007_R1_001	28	1.56	4.35	2.48	PA14_RS19510	PA14_48000
proline racemase family protein CDS	1035	Expression: RNA-1_ATCACG_L007_R1_001	134	6.6	18.45	10.55	PA14_RS19505	PA14_47970
amino acid ABC transporter ATP-binding protein CDS	723	Expression: RNA-1_ATCACG_L007_R1_001	33.5	2.36	6.6	3.77	PA14_RS19500	PA14_47960
amino acid ABC transporter permease CDS	645	Expression: RNA-1_ATCACG_L007_R1_001	25.5	2.02	5.63	3.22	PA14_RS19495	PA14_47950
amino acid ABC transporter permease CDS	666	Expression: RNA-1_ATCACG_L007_R1_001	23	1.76	4.92	2.81	PA14_RS19490	PA14_47940
aconitase family protein CDS	1743	Expression: RNA-1_ATCACG_L007_R1_001	146	4.27	11.93	6.82	PA14_RS19485	PA14_47930
transporter substrate-binding domain-containing protein CDS	822	Expression: RNA-1_ATCACG_L007_R1_001	27	1.68	4.68	2.68	PA14_RS19480	PA14_47920
AraC family transcriptional regulator CDS	798	Expression: RNA-1_ATCACG_L007_R1_001	151	9.65	26.96	15.41	PA14_RS19475	PA14_47910
MFS transporter CDS	1443	Expression: RNA-1_ATCACG_L007_R1_001	30	1.06	2.96	1.69	PA14_RS19470	PA14_47900
helix-turn-helix domain-containing protein CDS	945	Expression: RNA-1_ATCACG_L007_R1_001	117.5	6.34	17.72	10.13	PA14_RS19465	PA14_47890
HTH domain-containing protein CDS	>168	Expression: RNA-1_ATCACG_L007_R1_001	21.5	6.53	18.23	10.43	PA14_RS30740
LysR family transcriptional regulator CDS	867	Expression: RNA-1_ATCACG_L007_R1_001	148	8.71	24.32	13.91	PA14_RS19460	PA14_47880
EamA family transporter CDS	903	Expression: RNA-1_ATCACG_L007_R1_001	30	1.69	4.73	2.71	PA14_RS19455	PA14_47870
NAD(P)/FAD-dependent oxidoreductase CDS	1254	Expression: RNA-1_ATCACG_L007_R1_001	106.5	4.33	12.1	6.92	PA14_RS19450	PA14_47860
(2Fe-2S)-binding protein CDS	237	Expression: RNA-1_ATCACG_L007_R1_001	5.5	1.18	3.31	1.89	PA14_RS19445
lhpB CDS	1116	Expression: RNA-1_ATCACG_L007_R1_001	24.5	1.12	3.13	1.79	PA14_RS19440	PA14_47850
4-hydroxyproline epimerase CDS	945	Expression: RNA-1_ATCACG_L007_R1_001	26.5	1.43	4	2.28	PA14_RS19435	PA14_47840
GntR family transcriptional regulator CDS	669	Expression: RNA-1_ATCACG_L007_R1_001	163	12.43	34.71	19.85	PA14_RS19430	PA14_47820
FUSC family protein CDS	2040	Expression: RNA-1_ATCACG_L007_R1_001	119	2.98	8.31	4.75	PA14_RS19425	PA14_47810
btuB CDS	1851	Expression: RNA-1_ATCACG_L007_R1_001	799	22.01	61.5	35.16	PA14_RS19420	PA14_47800
cobO CDS	612	Expression: RNA-1_ATCACG_L007_R1_001	425.5	35.46	99.06	56.64	PA14_RS19415	PA14_47790
cobyrinate a,c-diamide synthase CDS	1308	Expression: RNA-1_ATCACG_L007_R1_001	432	16.84	47.06	26.91	PA14_RS19410	PA14_47760
bluB CDS	657	Expression: RNA-1_ATCACG_L007_R1_001	311.5	24.18	67.55	38.62	PA14_RS19405	PA14_47750
adenosylcobinamide-phosphate synthase CbiB CDS	939	Expression: RNA-1_ATCACG_L007_R1_001	335.5	18.22	50.91	29.11	PA14_RS19400	PA14_47730
threonine-phosphate decarboxylase CobD CDS	996	Expression: RNA-1_ATCACG_L007_R1_001	396	20.28	56.65	32.39	PA14_RS19395	PA14_47720
cobyric acid synthase CDS	1473	Expression: RNA-1_ATCACG_L007_R1_001	518.5	17.95	50.15	28.68	PA14_RS19390	PA14_47690
cobU CDS	522	Expression: RNA-1_ATCACG_L007_R1_001	269.5	26.33	73.56	42.06	PA14_RS19385	PA14_47680
cobT CDS	1056	Expression: RNA-1_ATCACG_L007_R1_001	522.5	25.23	70.5	40.31	PA14_RS19380	PA14_47670
alpha-ribazole phosphatase family protein CDS	585	Expression: RNA-1_ATCACG_L007_R1_001	208	18.13	50.66	28.97	PA14_RS19375	PA14_47660
adenosylcobinamide-GDP ribazoletransferase CDS	738	Expression: RNA-1_ATCACG_L007_R1_001	288	19.9	55.6	31.79	PA14_RS19370	PA14_47650
MFS transporter CDS	1506	Expression: RNA-1_ATCACG_L007_R1_001	653	22.11	61.78	35.32	PA14_RS19365	PA14_47640
TetR family transcriptional regulator CDS	561	Expression: RNA-1_ATCACG_L007_R1_001	954	86.73	242.29	138.53	PA14_RS19360	PA14_47610
acyl-CoA dehydrogenase C-terminal domain-containing protein CDS	1821	Expression: RNA-1_ATCACG_L007_R1_001	289	8.09	22.61	12.93	PA14_RS19355	PA14_47600
MarR family winged helix-turn-helix transcriptional regulator CDS	450	Expression: RNA-1_ATCACG_L007_R1_001	350	39.67	110.82	63.36	PA14_RS19350	PA14_47580
MFS transporter CDS	1200	Expression: RNA-1_ATCACG_L007_R1_001	72	3.06	8.55	4.89	PA14_RS19345	PA14_47560
glutathione peroxidase CDS	555	Expression: RNA-1_ATCACG_L007_R1_001	1112	102.18	285.47	163.22	PA14_RS19340	PA14_47550
outer membrane protein transport protein CDS	1275	Expression: RNA-1_ATCACG_L007_R1_001	2045	81.8	228.53	130.66	PA14_RS19335	PA14_47540
hypothetical protein CDS	480	Expression: RNA-1_ATCACG_L007_R1_001	496	52.7	147.23	84.18	PA14_RS19330	PA14_47530
TetR family transcriptional regulator CDS	594	Expression: RNA-1_ATCACG_L007_R1_001	589	50.57	141.28	80.78	PA14_RS19325	PA14_47520
alpha/beta fold hydrolase CDS	840	Expression: RNA-1_ATCACG_L007_R1_001	204	12.39	34.6	19.78	PA14_RS19320	PA14_47510
sulfurtransferase CDS	855	Expression: RNA-1_ATCACG_L007_R1_001	287	17.12	47.83	27.35	PA14_RS19315	PA14_47500
SMP-30/gluconolactonase/LRE family protein CDS	1062	Expression: RNA-1_ATCACG_L007_R1_001	498	23.92	66.81	38.2	PA14_RS19310	PA14_47490
rnd CDS	1125	Expression: RNA-1_ATCACG_L007_R1_001	264	11.97	33.44	19.12	PA14_RS19305	PA14_47460
YcgL domain-containing protein CDS	294	Expression: RNA-1_ATCACG_L007_R1_001	78	13.53	37.8	21.61	PA14_RS19300	PA14_47450
D-2-hydroxyacid dehydrogenase CDS	933	Expression: RNA-1_ATCACG_L007_R1_001	539.5	29.49	82.39	47.11	PA14_RS19295	PA14_47440
aitP CDS	951	Expression: RNA-1_ATCACG_L007_R1_001	133.5	7.16	20	11.44	PA14_RS19290	PA14_47430
metal/formaldehyde-sensitive transcriptional repressor CDS	276	Expression: RNA-1_ATCACG_L007_R1_001	49	9.05	25.3	14.46	PA14_RS19285	PA14_47420
YcgN family cysteine cluster protein CDS	450	Expression: RNA-1_ATCACG_L007_R1_001	147	16.66	46.54	26.61	PA14_RS19280	PA14_47410
RNA polymerase sigma factor CDS	528	Expression: RNA-1_ATCACG_L007_R1_001	479.5	46.32	129.39	73.98	PA14_RS19275	PA14_47400
FecR family protein CDS	984	Expression: RNA-1_ATCACG_L007_R1_001	537.5	27.86	77.83	44.5	PA14_RS19270	PA14_47390
heme receptor HxuC CDS	2556	Expression: RNA-1_ATCACG_L007_R1_001	330	6.58	18.4	10.52	PA14_RS19265	PA14_47380
lepB CDS	540	Expression: RNA-1_ATCACG_L007_R1_001	87	8.22	22.96	13.12	PA14_RS19260	PA14_47370
S9 family peptidase CDS	2052	Expression: RNA-1_ATCACG_L007_R1_001	360	8.95	25	14.29	PA14_RS19255	PA14_47360
hypothetical protein CDS	474	Expression: RNA-1_ATCACG_L007_R1_001	612	65.85	183.96	105.18	PA14_RS19250	PA14_47350
HIT family protein CDS	462	Expression: RNA-1_ATCACG_L007_R1_001	625	68.99	192.75	110.21	PA14_RS19245	PA14_47340
class II glutamine amidotransferase CDS	774	Expression: RNA-1_ATCACG_L007_R1_001	838	55.22	154.26	88.2	PA14_RS19240	PA14_47330
DUF2937 family protein CDS	525	Expression: RNA-1_ATCACG_L007_R1_001	627	60.91	170.16	97.29	PA14_RS19235	PA14_47320
LysR family transcriptional regulator CDS	861	Expression: RNA-1_ATCACG_L007_R1_001	345	20.44	57.09	32.64	PA14_RS19230	PA14_47310
phnW CDS	1116	Expression: RNA-1_ATCACG_L007_R1_001	54.5	2.49	6.96	3.98	PA14_RS19225	PA14_47300
phosphonoacetaldehyde hydrolase CDS	828	Expression: RNA-1_ATCACG_L007_R1_001	93.5	5.76	16.09	9.2	PA14_RS19220	PA14_47280
LysR family transcriptional regulator CDS	912	Expression: RNA-1_ATCACG_L007_R1_001	137	7.66	21.4	12.24	PA14_RS19215	PA14_47270
multidrug efflux MFS transporter CDS	1359	Expression: RNA-1_ATCACG_L007_R1_001	53.5	2.01	5.61	3.21	PA14_RS19210	PA14_47260
DUF4440 domain-containing protein CDS	387	Expression: RNA-1_ATCACG_L007_R1_001	104.5	13.77	38.47	22	PA14_RS19205	PA14_47250
TetR/AcrR family transcriptional regulator CDS	615	Expression: RNA-1_ATCACG_L007_R1_001	264	21.89	61.16	34.97	PA14_RS19200	PA14_47240
MFS transporter CDS	1542	Expression: RNA-1_ATCACG_L007_R1_001	401	13.26	37.05	21.18	PA14_RS19195	PA14_47230
cyoA CDS	996	Expression: RNA-1_ATCACG_L007_R1_001	140	7.17	20.03	11.45	PA14_RS19190	PA14_47210
cyoB CDS	1977	Expression: RNA-1_ATCACG_L007_R1_001	299	7.71	21.55	12.32	PA14_RS19185	PA14_47190
cyoC CDS	630	Expression: RNA-1_ATCACG_L007_R1_001	26.5	2.15	5.99	3.43	PA14_RS19180	PA14_47180
cyoD CDS	336	Expression: RNA-1_ATCACG_L007_R1_001	21	3.19	8.91	5.09	PA14_RS19175	PA14_47160
heme o synthase CDS	891	Expression: RNA-1_ATCACG_L007_R1_001	36.5	2.09	5.84	3.34	PA14_RS19170	PA14_47150
TonB-dependent siderophore receptor CDS	2199	Expression: RNA-1_ATCACG_L007_R1_001	139	3.22	9.01	5.15	PA14_RS19165	PA14_47140
YqjD family protein CDS	333	Expression: RNA-1_ATCACG_L007_R1_001	2353	360.37	1006.77	575.63	PA14_RS19160	PA14_47130
prealbumin-like fold domain-containing protein CDS	513	Expression: RNA-1_ATCACG_L007_R1_001	2636	262.06	732.12	418.6	PA14_RS19155	PA14_47120
SgcJ/EcaC family oxidoreductase CDS	408	Expression: RNA-1_ATCACG_L007_R1_001	175	21.88	61.11	34.94	PA14_RS19150	PA14_47110
ilvA CDS	1548	Expression: RNA-1_ATCACG_L007_R1_001	224	7.38	20.62	11.79	PA14_RS19145	PA14_47100
DNA/RNA non-specific endonuclease CDS	1929	Expression: RNA-1_ATCACG_L007_R1_001	2327.5	61.54	171.91	98.29	PA14_RS19140	PA14_47090
LysR family transcriptional regulator CDS	909	Expression: RNA-1_ATCACG_L007_R1_001	471.5	26.45	73.9	42.26	PA14_RS19135	PA14_47080
heme-binding protein CDS	432	Expression: RNA-1_ATCACG_L007_R1_001	8.5	1	2.8	1.6	PA14_RS19130	PA14_47070
SDR family oxidoreductase CDS	780	Expression: RNA-1_ATCACG_L007_R1_001	132.5	8.66	24.2	13.84	PA14_RS19125	PA14_47060
TerC family protein CDS	1548	Expression: RNA-1_ATCACG_L007_R1_001	558	18.38	51.36	29.37	PA14_RS19120	PA14_47040
class I SAM-dependent methyltransferase CDS	624	Expression: RNA-1_ATCACG_L007_R1_001	371	30.32	84.71	48.43	PA14_RS19115
hypothetical protein CDS	207	Expression: RNA-1_ATCACG_L007_R1_001	101	24.88	69.52	39.75	PA14_RS19110	PA14_47010
alkene reductase CDS	1113	Expression: RNA-1_ATCACG_L007_R1_001	91	4.17	11.65	6.66	PA14_RS19105	PA14_47000
sigma-54 dependent transcriptional regulator CDS	1326	Expression: RNA-1_ATCACG_L007_R1_001	324.5	12.48	34.87	19.94	PA14_RS19100	PA14_46990
sensor histidine kinase CDS	1902	Expression: RNA-1_ATCACG_L007_R1_001	311.5	8.35	23.33	13.34	PA14_RS19095	PA14_46980
asparaginase CDS	1089	Expression: RNA-1_ATCACG_L007_R1_001	537	25.15	70.26	40.17	PA14_RS19090	PA14_46970
ggt CDS	1674	Expression: RNA-1_ATCACG_L007_R1_001	590	17.97	50.22	28.71	PA14_RS19085	PA14_46960
amino acid ABC transporter ATP-binding protein CDS	735	Expression: RNA-1_ATCACG_L007_R1_001	579.5	40.21	112.34	64.23	PA14_RS19080	PA14_46950
amino acid ABC transporter permease CDS	669	Expression: RNA-1_ATCACG_L007_R1_001	315	24.01	67.09	38.36	PA14_RS19075	PA14_46930
amino acid ABC transporter permease CDS	747	Expression: RNA-1_ATCACG_L007_R1_001	343.5	23.45	65.52	37.46	PA14_RS19070	PA14_46920
glutamate/aspartate ABC transporter substrate-binding protein CDS	909	Expression: RNA-1_ATCACG_L007_R1_001	2338	131.17	366.47	209.53	PA14_RS19065	PA14_46910
palmitoyltransferase PagP CDS	459	Expression: RNA-1_ATCACG_L007_R1_001	62	6.89	19.25	11	PA14_RS19060	PA14_46900
SDR family oxidoreductase CDS	795	Expression: RNA-1_ATCACG_L007_R1_001	1953	125.29	350.02	200.13	PA14_RS19055	PA14_46890
RimK family alpha-L-glutamate ligase CDS	1590	Expression: RNA-1_ATCACG_L007_R1_001	514.5	16.5	46.1	26.36	PA14_RS19050	PA14_46880
aminotransferase class I/II-fold pyridoxal phosphate-dependent enzyme CDS	1566	Expression: RNA-1_ATCACG_L007_R1_001	51.5	1.68	4.69	2.68	PA14_RS19045	PA14_46860
LuxR C-terminal-related transcriptional regulator CDS	693	Expression: RNA-1_ATCACG_L007_R1_001	38	2.8	7.81	4.47	PA14_RS19040	PA14_46850
hypothetical protein CDS	339	Expression: RNA-1_ATCACG_L007_R1_001	244	36.71	102.55	58.64	PA14_RS31435
YciI family protein CDS	351	Expression: RNA-1_ATCACG_L007_R1_001	144	20.92	58.45	33.42	PA14_RS19030	PA14_46830
thioredoxin family protein CDS	750	Expression: RNA-1_ATCACG_L007_R1_001	313.5	21.32	59.56	34.05	PA14_RS19025	PA14_46820
RNA polymerase sigma factor CDS	1224	Expression: RNA-1_ATCACG_L007_R1_001	336.5	14.02	39.17	22.4	PA14_RS19020	PA14_46810
MFS transporter CDS	1212	Expression: RNA-1_ATCACG_L007_R1_001	91	3.83	10.7	6.12	PA14_RS19015	PA14_46800
VOC family protein CDS	414	Expression: RNA-1_ATCACG_L007_R1_001	234	28.83	80.53	46.05	PA14_RS19010	PA14_46780
YciI family protein CDS	426	Expression: RNA-1_ATCACG_L007_R1_001	374	44.77	125.09	71.52	PA14_RS19005	PA14_46770
MoaD/ThiS family protein CDS	381	Expression: RNA-1_ATCACG_L007_R1_001	210.5	28.18	78.72	45.01	PA14_RS19000	PA14_46760
exo-alpha-sialidase CDS	1107	Expression: RNA-1_ATCACG_L007_R1_001	659.5	30.38	84.88	48.53	PA14_RS18995	PA14_46750
YbaK/EbsC family protein CDS	477	Expression: RNA-1_ATCACG_L007_R1_001	671.5	71.8	200.58	114.68	PA14_RS18990	PA14_46740
VOC family protein CDS	399	Expression: RNA-1_ATCACG_L007_R1_001	533.5	68.19	190.51	108.93	PA14_RS18985	PA14_46720
XRE family transcriptional regulator CDS	651	Expression: RNA-1_ATCACG_L007_R1_001	121.5	9.52	26.59	15.2	PA14_RS18980	PA14_46710
rhtA CDS	894	Expression: RNA-1_ATCACG_L007_R1_001	199.5	11.38	31.8	18.18	PA14_RS18975	PA14_46700
pmpM CDS	1434	Expression: RNA-1_ATCACG_L007_R1_001	588	20.91	58.42	33.4	PA14_RS18970	PA14_46680
hypothetical protein CDS	324	Expression: RNA-1_ATCACG_L007_R1_001	31	4.88	13.63	7.79	PA14_RS18965	PA14_46670
RNA polymerase sigma factor CDS	525	Expression: RNA-1_ATCACG_L007_R1_001	83	8.06	22.53	12.88	PA14_RS18960	PA14_46660
FecR family protein CDS	843	Expression: RNA-1_ATCACG_L007_R1_001	65	3.93	10.99	6.28	PA14_RS18955	PA14_46650
TonB-dependent receptor CDS	2442	Expression: RNA-1_ATCACG_L007_R1_001	212	4.43	12.37	7.07	PA14_RS18950	PA14_46640
PhzF family phenazine biosynthesis protein CDS	837	Expression: RNA-1_ATCACG_L007_R1_001	87	5.3	14.81	8.47	PA14_RS18945	PA14_46630
IS5/IS1182 family transposase CDS	>96	Expression: RNA-1_ATCACG_L007_R1_001	65.5	34.8	97.21	55.58	PA14_RS31275
TetR/AcrR family transcriptional regulator CDS	645	Expression: RNA-1_ATCACG_L007_R1_001	446.5	35.3	98.63	56.39	PA14_RS18940
NAD(P)/FAD-dependent oxidoreductase CDS	894	Expression: RNA-1_ATCACG_L007_R1_001	156.5	8.93	24.94	14.26	PA14_RS18935	PA14_46620
isoprenylcysteine carboxylmethyltransferase family protein CDS	474	Expression: RNA-1_ATCACG_L007_R1_001	94.5	10.17	28.41	16.24	PA14_RS18930	PA14_46610
oxidoreductase CDS	807	Expression: RNA-1_ATCACG_L007_R1_001	467.5	29.54	82.54	47.19	PA14_RS18925	PA14_46600
efflux RND transporter permease subunit CDS	3090	Expression: RNA-1_ATCACG_L007_R1_001	248	4.09	11.44	6.54	PA14_RS18920	PA14_46590
efflux RND transporter periplasmic adaptor subunit CDS	1116	Expression: RNA-1_ATCACG_L007_R1_001	50.5	2.31	6.45	3.69	PA14_RS18915	PA14_46580
TetR/AcrR family transcriptional regulator CDS	618	Expression: RNA-1_ATCACG_L007_R1_001	167	13.78	38.5	22.01	PA14_RS18910	PA14_46570
hypothetical protein CDS	198	Expression: RNA-1_ATCACG_L007_R1_001	3.5	0.9	2.52	1.44	PA14_RS30715
TolC family protein CDS	>405	Expression: RNA-1_ATCACG_L007_R1_001	42.5	5.35	14.95	8.55	PA14_RS18905	PA14_46560
ribonuclease CDS	729	Expression: RNA-1_ATCACG_L007_R1_001	974	68.14	190.36	108.84	PA14_RS18900	PA14_46550
hypothetical protein CDS	1701	Expression: RNA-1_ATCACG_L007_R1_001	2021	60.59	169.28	96.79	PA14_RS18895	PA14_46540
hypothetical protein CDS	558	Expression: RNA-1_ATCACG_L007_R1_001	246	22.48	62.81	35.91	PA14_RS18890
hypothetical protein CDS	1140	Expression: RNA-1_ATCACG_L007_R1_001	720.5	32.23	90.05	51.49	PA14_RS18885	PA14_46520
hypothetical protein CDS	1359	Expression: RNA-1_ATCACG_L007_R1_001	1030.5	38.67	108.04	61.77	PA14_RS18880	PA14_46510
fabF CDS	1269	Expression: RNA-1_ATCACG_L007_R1_001	194	7.8	21.78	12.45	PA14_RS18875	PA14_46490
helix-turn-helix transcriptional regulator CDS	507	Expression: RNA-1_ATCACG_L007_R1_001	41	4.12	11.52	6.59	PA14_RS18870	PA14_46480
pdxB CDS	1143	Expression: RNA-1_ATCACG_L007_R1_001	1729	77.15	215.53	123.23	PA14_RS18865	PA14_46470
hypothetical protein CDS	1071	Expression: RNA-1_ATCACG_L007_R1_001	4503	214.43	599.06	342.52	PA14_RS18860	PA14_46460
aceK CDS	1734	Expression: RNA-1_ATCACG_L007_R1_001	1055	31.03	86.69	49.56	PA14_RS18855	PA14_46450
GNAT family N-acetyltransferase CDS	534	Expression: RNA-1_ATCACG_L007_R1_001	406	38.78	108.33	61.94	PA14_RS18850	PA14_46440
hypothetical protein CDS	363	Expression: RNA-1_ATCACG_L007_R1_001	323	45.38	126.78	72.49	PA14_RS18845	PA14_46430
oxidoreductase CDS	834	Expression: RNA-1_ATCACG_L007_R1_001	130	7.95	22.21	12.7	PA14_RS18840	PA14_46420
AraC family transcriptional regulator CDS	966	Expression: RNA-1_ATCACG_L007_R1_001	148	7.81	21.83	12.48	PA14_RS18835	PA14_46400
hypothetical protein CDS	255	Expression: RNA-1_ATCACG_L007_R1_001	121.5	24.3	67.89	38.82	PA14_RS18830	PA14_46390
hypothetical protein CDS	417	Expression: RNA-1_ATCACG_L007_R1_001	131	16.02	44.76	25.59	PA14_RS18825	PA14_46380
two-component system sensor histidine kinase CDS	1623	Expression: RNA-1_ATCACG_L007_R1_001	549.5	17.27	48.24	27.58	PA14_RS18820	PA14_46370
response regulator transcription factor CDS	633	Expression: RNA-1_ATCACG_L007_R1_001	334	26.91	75.18	42.98	PA14_RS18815	PA14_46360
hypothetical protein CDS	342	Expression: RNA-1_ATCACG_L007_R1_001	238.5	35.57	99.36	56.81	PA14_RS18810	PA14_46340
LysR family transcriptional regulator CDS	921	Expression: RNA-1_ATCACG_L007_R1_001	185.5	10.27	28.7	16.41	PA14_RS18805	PA14_46330
carbamoyl phosphate synthase large subunit CDS	3288	Expression: RNA-1_ATCACG_L007_R1_001	302.5	4.69	13.11	7.49	PA14_RS18800	PA14_46320
ester cyclase CDS	408	Expression: RNA-1_ATCACG_L007_R1_001	136.5	17.06	47.67	27.25	PA14_RS18795	PA14_46310
O-methyltransferase CDS	666	Expression: RNA-1_ATCACG_L007_R1_001	251	19.22	53.7	30.7	PA14_RS18790	PA14_46300
TetR family transcriptional regulator CDS	633	Expression: RNA-1_ATCACG_L007_R1_001	153	12.33	34.44	19.69	PA14_RS18785	PA14_46290
hypothetical protein CDS	228	Expression: RNA-1_ATCACG_L007_R1_001	304	68	189.97	108.62	PA14_RS18780	PA14_46280
UvrD-helicase domain-containing protein CDS	1593	Expression: RNA-1_ATCACG_L007_R1_001	308.5	9.88	27.59	15.78	PA14_RS18775	PA14_46270
nucleotidyltransferase domain-containing protein CDS	759	Expression: RNA-1_ATCACG_L007_R1_001	283.5	19.05	53.22	30.43	PA14_RS18770	PA14_46260
class I SAM-dependent methyltransferase CDS	942	Expression: RNA-1_ATCACG_L007_R1_001	139	7.53	21.02	12.02	PA14_RS18765	PA14_46250
DUF3772 domain-containing protein CDS	2424	Expression: RNA-1_ATCACG_L007_R1_001	659	13.87	38.74	22.15	PA14_RS18760	PA14_46240
acetylpolyamine amidohydrolase AphA CDS	1041	Expression: RNA-1_ATCACG_L007_R1_001	151	7.4	20.67	11.82	PA14_RS18755	PA14_46230
extracellular solute-binding protein CDS	1092	Expression: RNA-1_ATCACG_L007_R1_001	90	4.2	11.74	6.71	PA14_RS18750	PA14_46220
DMT family transporter CDS	912	Expression: RNA-1_ATCACG_L007_R1_001	208	11.63	32.5	18.58	PA14_RS18745	PA14_46200
MFS transporter CDS	1194	Expression: RNA-1_ATCACG_L007_R1_001	58	2.48	6.92	3.96	PA14_RS18740	PA14_46180
LysR family transcriptional regulator CDS	873	Expression: RNA-1_ATCACG_L007_R1_001	234	13.67	38.19	21.84	PA14_RS18735	PA14_46170
MBL fold metallo-hydrolase CDS	729	Expression: RNA-1_ATCACG_L007_R1_001	1007.5	70.48	196.91	112.59	PA14_RS18730	PA14_46150
FAD-binding oxidoreductase CDS	1383	Expression: RNA-1_ATCACG_L007_R1_001	354.5	13.07	36.52	20.88	PA14_RS18725	PA14_46140
5-guanidino-2-oxopentanoate decarboxylase CDS	1602	Expression: RNA-1_ATCACG_L007_R1_001	88	2.8	7.83	4.47	PA14_RS18720	PA14_46120
sodium:solute symporter CDS	1392	Expression: RNA-1_ATCACG_L007_R1_001	135	4.95	13.82	7.9	PA14_RS18715	PA14_46110
cytosine permease CDS	1512	Expression: RNA-1_ATCACG_L007_R1_001	81.5	2.75	7.68	4.39	PA14_RS18710	PA14_46100
nuclear transport factor 2 family protein CDS	420	Expression: RNA-1_ATCACG_L007_R1_001	124	15.06	42.07	24.05	PA14_RS18705	PA14_46080
speB CDS	960	Expression: RNA-1_ATCACG_L007_R1_001	104.5	5.55	15.51	8.87	PA14_RS18700	PA14_46070
LysR family transcriptional regulator CDS	894	Expression: RNA-1_ATCACG_L007_R1_001	179	10.21	28.53	16.31	PA14_RS18695	PA14_46060
biofilm dispersion protein BdlA CDS	1254	Expression: RNA-1_ATCACG_L007_R1_001	154	6.26	17.5	10	PA14_RS18690	PA14_46030
DTW domain-containing protein CDS	612	Expression: RNA-1_ATCACG_L007_R1_001	212	17.67	49.36	28.22	PA14_RS18685	PA14_46020
hypothetical protein CDS	336	Expression: RNA-1_ATCACG_L007_R1_001	89	13.51	37.74	21.58	PA14_RS18680
ATP-binding cassette domain-containing protein CDS	1617	Expression: RNA-1_ATCACG_L007_R1_001	250	7.88	22.03	12.59	PA14_RS18675	PA14_46010
hypothetical protein CDS	1590	Expression: RNA-1_ATCACG_L007_R1_001	131	4.2	11.74	6.71	PA14_RS18670
acetyltransferase CDS	432	Expression: RNA-1_ATCACG_L007_R1_001	169	19.95	55.74	31.87	PA14_RS18665	PA14_45980
cation-transporting P-type ATPase CDS	2709	Expression: RNA-1_ATCACG_L007_R1_001	2009	37.82	105.66	60.41	PA14_RS18660	PA14_45970
transcriptional regulator LasR CDS	720	Expression: RNA-1_ATCACG_L007_R1_001	9326	660.59	1845.52	1055.19	PA14_RS18655	PA14_45960
lasI CDS	606	Expression: RNA-1_ATCACG_L007_R1_001	1147	96.53	269.68	154.19	PA14_RS18645	PA14_45940
EAL domain-containing protein CDS	1953	Expression: RNA-1_ATCACG_L007_R1_001	633	16.53	46.18	26.4	PA14_RS18640	PA14_45930
transglutaminase-like cysteine peptidase CDS	714	Expression: RNA-1_ATCACG_L007_R1_001	317	22.64	63.26	36.17	PA14_RS18635	PA14_45920
mexM CDS	1158	Expression: RNA-1_ATCACG_L007_R1_001	174	7.66	21.41	12.24	PA14_RS18630	PA14_45910
mexN CDS	3111	Expression: RNA-1_ATCACG_L007_R1_001	780	12.79	35.72	20.43	PA14_RS18625	PA14_45890
heavy metal response regulator transcription factor CDS	690	Expression: RNA-1_ATCACG_L007_R1_001	249	18.4	51.42	29.4	PA14_RS18620	PA14_45880
sensor histidine kinase CDS	1446	Expression: RNA-1_ATCACG_L007_R1_001	662	23.35	65.23	37.3	PA14_RS18615	PA14_45870
YbaN family protein CDS	408	Expression: RNA-1_ATCACG_L007_R1_001	393.5	49.19	137.42	78.57	PA14_RS18610	PA14_45850
YecA family protein CDS	588	Expression: RNA-1_ATCACG_L007_R1_001	1990.5	172.65	482.32	275.77	PA14_RS18605	PA14_45840
flagellar hook-length control protein FliK CDS	1284	Expression: RNA-1_ATCACG_L007_R1_001	1209	48.02	134.16	76.71	PA14_RS18600	PA14_45830
fliL CDS	522	Expression: RNA-1_ATCACG_L007_R1_001	943	92.13	257.39	147.17	PA14_RS18595	PA14_45810
fliM CDS	972	Expression: RNA-1_ATCACG_L007_R1_001	882.5	46.3	129.36	73.96	PA14_RS18590	PA14_45800
fliN CDS	474	Expression: RNA-1_ATCACG_L007_R1_001	534.5	57.51	160.67	91.86	PA14_RS18585	PA14_45790
fliO CDS	453	Expression: RNA-1_ATCACG_L007_R1_001	353	39.74	111.03	63.48	PA14_RS18580	PA14_45780
fliP CDS	768	Expression: RNA-1_ATCACG_L007_R1_001	447	29.68	82.93	47.41	PA14_RS18575	PA14_45770
fliQ CDS	270	Expression: RNA-1_ATCACG_L007_R1_001	171	32.3	90.24	51.59	PA14_RS18570	PA14_45760
fliR CDS	777	Expression: RNA-1_ATCACG_L007_R1_001	265	17.39	48.59	27.78	PA14_RS18565	PA14_45740
flhB CDS	1137	Expression: RNA-1_ATCACG_L007_R1_001	376	16.87	47.12	26.94	PA14_RS18560	PA14_45720
YgcG family protein CDS	1260	Expression: RNA-1_ATCACG_L007_R1_001	508.5	20.58	57.5	32.88	PA14_RS18555	PA14_45710
YgcG family protein CDS	1362	Expression: RNA-1_ATCACG_L007_R1_001	487.5	18.25	51	29.16	PA14_RS18550	PA14_45700
flhA CDS	2124	Expression: RNA-1_ATCACG_L007_R1_001	1288	30.93	86.4	49.4	PA14_RS18545	PA14_45680
flhF CDS	1290	Expression: RNA-1_ATCACG_L007_R1_001	1931	76.34	213.28	121.94	PA14_RS18540	PA14_45660
fleN CDS	843	Expression: RNA-1_ATCACG_L007_R1_001	1801.5	108.99	304.48	174.09	PA14_RS18535	PA14_45640
RNA polymerase sigma factor FliA CDS	744	Expression: RNA-1_ATCACG_L007_R1_001	1574.5	107.93	301.53	172.4	PA14_RS18530	PA14_45630
chemotaxis response regulator CheY CDS	375	Expression: RNA-1_ATCACG_L007_R1_001	1011.5	137.56	384.32	219.74	PA14_RS18525	PA14_45620
protein phosphatase CheZ CDS	789	Expression: RNA-1_ATCACG_L007_R1_001	1827.5	118.13	330.02	188.69	PA14_RS18520	PA14_45610
chemotaxis protein CheA CDS	2262	Expression: RNA-1_ATCACG_L007_R1_001	3617	81.55	227.83	130.26	PA14_RS18515	PA14_45590
chemotaxis response regulator protein-glutamate methylesterase CDS	1107	Expression: RNA-1_ATCACG_L007_R1_001	1149	52.93	147.89	84.56	PA14_RS18510	PA14_45580
flagellar motor protein CDS	741	Expression: RNA-1_ATCACG_L007_R1_001	868	59.74	166.9	95.43	PA14_RS18505	PA14_45560
motD CDS	891	Expression: RNA-1_ATCACG_L007_R1_001	1329	76.07	212.52	121.51	PA14_RS18500	PA14_45540
ParA family protein CDS	789	Expression: RNA-1_ATCACG_L007_R1_001	1331	86.03	240.36	137.43	PA14_RS18495	PA14_45520
chemotaxis protein CheW CDS	891	Expression: RNA-1_ATCACG_L007_R1_001	1552	88.84	248.18	141.9	PA14_RS18490	PA14_45510
chemotaxis protein CheW CDS	480	Expression: RNA-1_ATCACG_L007_R1_001	2108.5	224.03	625.87	357.85	PA14_RS18485	PA14_45500
DUF2802 domain-containing protein CDS	408	Expression: RNA-1_ATCACG_L007_R1_001	1289.5	161.19	450.31	257.47	PA14_RS18480	PA14_45480
glutathione S-transferase CDS	687	Expression: RNA-1_ATCACG_L007_R1_001	197	14.62	40.86	23.36	PA14_RS18475	PA14_45470
YafY family transcriptional regulator CDS	972	Expression: RNA-1_ATCACG_L007_R1_001	215	11.28	31.52	18.02	PA14_RS18470	PA14_45460
hypothetical protein CDS	417	Expression: RNA-1_ATCACG_L007_R1_001	104	12.72	35.53	20.32	PA14_RS18465	PA14_45450
laccase domain-containing protein CDS	723	Expression: RNA-1_ATCACG_L007_R1_001	395	27.86	77.84	44.51	PA14_RS18460	PA14_45440
SDR family oxidoreductase CDS	738	Expression: RNA-1_ATCACG_L007_R1_001	255	17.62	49.23	28.15	PA14_RS18455	PA14_45430
hypothetical protein CDS	387	Expression: RNA-1_ATCACG_L007_R1_001	160	21.09	58.91	33.68	PA14_RS18450
EscU/YscU/HrcU family type III secretion system export apparatus switch protein CDS	336	Expression: RNA-1_ATCACG_L007_R1_001	91.5	13.89	38.8	22.18	PA14_RS18445	PA14_45410
flagellar hook-length control protein FliK CDS	1479	Expression: RNA-1_ATCACG_L007_R1_001	1001.5	34.53	96.48	55.16	PA14_RS18440	PA14_45400
ccmA CDS	702	Expression: RNA-1_ATCACG_L007_R1_001	478.5	34.76	97.12	55.53	PA14_RS18435	PA14_45380
ccmB CDS	672	Expression: RNA-1_ATCACG_L007_R1_001	1879.5	142.64	398.5	227.85	PA14_RS18430	PA14_45370
heme ABC transporter permease CDS	759	Expression: RNA-1_ATCACG_L007_R1_001	1971	132.44	370	211.55	PA14_RS18425	PA14_45350
ccmD CDS	177	Expression: RNA-1_ATCACG_L007_R1_001	223	64.25	179.51	102.64	PA14_RS18420	PA14_45340
ccmE CDS	489	Expression: RNA-1_ATCACG_L007_R1_001	1010.5	105.39	294.43	168.34	PA14_RS18415	PA14_45330
heme lyase CcmF/NrfE family subunit CDS	1974	Expression: RNA-1_ATCACG_L007_R1_001	1400.5	36.18	101.09	57.8	PA14_RS18410	PA14_45310
dsbE CDS	543	Expression: RNA-1_ATCACG_L007_R1_001	503.5	47.29	132.12	75.54	PA14_RS18405	PA14_45300
cytochrome c maturation protein CcmH CDS	468	Expression: RNA-1_ATCACG_L007_R1_001	345	37.6	105.03	60.05	PA14_RS18400	PA14_45290
ccmI CDS	1224	Expression: RNA-1_ATCACG_L007_R1_001	2193	91.38	255.28	145.96	PA14_RS18395	PA14_45280
hypothetical protein CDS	417	Expression: RNA-1_ATCACG_L007_R1_001	620	75.83	211.84	121.12	PA14_RS18390	PA14_45260
LuxR family transcriptional regulator CDS	807	Expression: RNA-1_ATCACG_L007_R1_001	308.5	19.5	54.47	31.14	PA14_RS18385	PA14_45250
APC family permease CDS	1368	Expression: RNA-1_ATCACG_L007_R1_001	62.5	2.33	6.51	3.72	PA14_RS18380	PA14_45240
P1 family peptidase CDS	1101	Expression: RNA-1_ATCACG_L007_R1_001	98.5	4.56	12.75	7.29	PA14_RS18375	PA14_45210
glycerol kinase CDS	1416	Expression: RNA-1_ATCACG_L007_R1_001	200.5	7.22	20.17	11.54	PA14_RS18370	PA14_45190
NAD(P)/FAD-dependent oxidoreductase CDS	1239	Expression: RNA-1_ATCACG_L007_R1_001	142.5	5.87	16.39	9.37	PA14_RS18365	PA14_45180
NAD(P)/FAD-dependent oxidoreductase CDS	1410	Expression: RNA-1_ATCACG_L007_R1_001	173	6.26	17.48	10	PA14_RS18360	PA14_45170
DeoR/GlpR family DNA-binding transcription regulator CDS	777	Expression: RNA-1_ATCACG_L007_R1_001	55	3.61	10.09	5.77	PA14_RS18355	PA14_45150
eutH CDS	1236	Expression: RNA-1_ATCACG_L007_R1_001	285	11.76	32.85	18.78	PA14_RS18350	PA14_45130
DUF1937 family protein CDS	357	Expression: RNA-1_ATCACG_L007_R1_001	203	29	81.02	46.32	PA14_RS18345	PA14_45120
sulfate ABC transporter substrate-binding protein CDS	999	Expression: RNA-1_ATCACG_L007_R1_001	1031	52.63	147.04	84.07	PA14_RS18340	PA14_45110
muiA CDS	1656	Expression: RNA-1_ATCACG_L007_R1_001	172	5.3	14.8	8.46	PA14_RS18335	PA14_45100
hypothetical protein CDS	627	Expression: RNA-1_ATCACG_L007_R1_001	250	20.33	56.81	32.48	PA14_RS18330	PA14_45090
ion transporter CDS	852	Expression: RNA-1_ATCACG_L007_R1_001	182	10.89	30.44	17.4	PA14_RS18325	PA14_45070
urea transporter CDS	915	Expression: RNA-1_ATCACG_L007_R1_001	34	1.9	5.29	3.03	PA14_RS18320	PA14_45060
pyk CDS	1434	Expression: RNA-1_ATCACG_L007_R1_001	79	2.81	7.85	4.49	PA14_RS18315	PA14_45050
glycerate kinase CDS	1266	Expression: RNA-1_ATCACG_L007_R1_001	25	1.01	2.81	1.61	PA14_RS18310	PA14_45030
2-hydroxy-3-oxopropionate reductase CDS	891	Expression: RNA-1_ATCACG_L007_R1_001	78	4.46	12.47	7.13	PA14_RS18305	PA14_45020
hyi CDS	783	Expression: RNA-1_ATCACG_L007_R1_001	276	17.98	50.22	28.72	PA14_RS18300	PA14_45010
gcl CDS	1776	Expression: RNA-1_ATCACG_L007_R1_001	181	5.2	14.52	8.3	PA14_RS18295	PA14_45000
heme-binding protein CDS	432	Expression: RNA-1_ATCACG_L007_R1_001	28	3.31	9.23	5.28	PA14_RS18290	PA14_44990
TetR/AcrR family transcriptional regulator CDS	651	Expression: RNA-1_ATCACG_L007_R1_001	237	18.57	51.87	29.66	PA14_RS18285	PA14_44980
moaA CDS	996	Expression: RNA-1_ATCACG_L007_R1_001	791	40.5	113.15	64.7	PA14_RS18280	PA14_44970
low molecular weight protein tyrosine phosphatase family protein CDS	330	Expression: RNA-1_ATCACG_L007_R1_001	100	15.45	43.18	24.69	PA14_RS18275	PA14_44960
purine permease CDS	1368	Expression: RNA-1_ATCACG_L007_R1_001	150	5.59	15.62	8.93	PA14_RS18270	PA14_44950
PAAR domain-containing protein CDS	261	Expression: RNA-1_ATCACG_L007_R1_001	142	27.75	77.52	44.32	PA14_RS18265	PA14_44930
hypothetical protein CDS	1143	Expression: RNA-1_ATCACG_L007_R1_001	1219	54.39	151.95	86.88	PA14_RS18260	PA14_44920
membrane protein CDS	1710	Expression: RNA-1_ATCACG_L007_R1_001	1134	33.82	94.49	54.02	PA14_RS18255	PA14_44910
type VI secretion system tip protein VgrG CDS	2529	Expression: RNA-1_ATCACG_L007_R1_001	706	14.24	39.78	22.74	PA14_RS18250	PA14_44900
Hcp family type VI secretion system effector CDS	519	Expression: RNA-1_ATCACG_L007_R1_001	683	67.12	187.5	107.21	PA14_RS18245	PA14_44890
urate hydroxylase PuuD CDS	1278	Expression: RNA-1_ATCACG_L007_R1_001	349	13.93	38.91	22.25	PA14_RS18240	PA14_44880
ureidoglycolate lyase CDS	510	Expression: RNA-1_ATCACG_L007_R1_001	91	9.1	25.42	14.54	PA14_RS18235	PA14_44860
alc CDS	999	Expression: RNA-1_ATCACG_L007_R1_001	359.5	18.35	51.27	29.32	PA14_RS18230	PA14_44850
uraD CDS	516	Expression: RNA-1_ATCACG_L007_R1_001	58.5	5.78	16.15	9.24	PA14_RS18225	PA14_44840
puuE CDS	927	Expression: RNA-1_ATCACG_L007_R1_001	197	10.84	30.28	17.31	PA14_RS18220	PA14_44830
uraH CDS	381	Expression: RNA-1_ATCACG_L007_R1_001	187	25.03	69.93	39.98	PA14_RS18215	PA14_44820
NCS2 family permease CDS	1350	Expression: RNA-1_ATCACG_L007_R1_001	86	3.25	9.08	5.19	PA14_RS18210	PA14_44800
GntR family transcriptional regulator CDS	780	Expression: RNA-1_ATCACG_L007_R1_001	835	54.6	152.53	87.21	PA14_RS18205	PA14_44780
guaD CDS	1305	Expression: RNA-1_ATCACG_L007_R1_001	459	17.94	50.11	28.65	PA14_RS18200	PA14_44770
xdhC CDS	840	Expression: RNA-1_ATCACG_L007_R1_001	446.5	27.11	75.74	43.3	PA14_RS18195	PA14_44760
xdhB CDS	2400	Expression: RNA-1_ATCACG_L007_R1_001	620.5	13.19	36.84	21.06	PA14_RS18190	PA14_44740
xdhA CDS	1455	Expression: RNA-1_ATCACG_L007_R1_001	467	16.37	45.73	26.15	PA14_RS18185	PA14_44710
alkane 1-monooxygenase AlkB2 CDS	1134	Expression: RNA-1_ATCACG_L007_R1_001	223	10.03	28.02	16.02	PA14_RS18180	PA14_44700
GntR family transcriptional regulator CDS	660	Expression: RNA-1_ATCACG_L007_R1_001	689.5	53.28	148.85	85.11	PA14_RS18175	PA14_44690
smc CDS	3489	Expression: RNA-1_ATCACG_L007_R1_001	4877.5	71.3	199.18	113.88	PA14_RS18170	PA14_44680
zipA CDS	870	Expression: RNA-1_ATCACG_L007_R1_001	4318	253.12	707.16	404.33	PA14_RS18165	PA14_44670
ligA CDS	2385	Expression: RNA-1_ATCACG_L007_R1_001	1690	36.14	100.96	57.73	PA14_RS18160	PA14_44660
hypothetical protein CDS	378	Expression: RNA-1_ATCACG_L007_R1_001	1166	157.32	439.5	251.29	PA14_RS18155	PA14_44650
ABC transporter substrate-binding protein CDS	867	Expression: RNA-1_ATCACG_L007_R1_001	372	21.88	61.13	34.95	PA14_RS18150	PA14_44640
dnaX CDS	2106	Expression: RNA-1_ATCACG_L007_R1_001	1771.5	42.9	119.85	68.53	PA14_RS18145	PA14_44630
YbaB/EbfC family nucleoid-associated protein CDS	327	Expression: RNA-1_ATCACG_L007_R1_001	1231.5	192.07	536.59	306.8	PA14_RS18140	PA14_44620
recR CDS	597	Expression: RNA-1_ATCACG_L007_R1_001	231	19.73	55.13	31.52	PA14_RS18135	PA14_44610
acyl-CoA dehydrogenase family protein CDS	1149	Expression: RNA-1_ATCACG_L007_R1_001	221.5	9.83	27.47	15.7	PA14_RS18130	PA14_44590
CbrC family protein CDS	540	Expression: RNA-1_ATCACG_L007_R1_001	237.5	22.43	62.66	35.83	PA14_RS18125	PA14_44580
SDR family NAD(P)-dependent oxidoreductase CDS	888	Expression: RNA-1_ATCACG_L007_R1_001	110.5	6.35	17.73	10.14	PA14_RS18120	PA14_44570
NAD(P)/FAD-dependent oxidoreductase CDS	1584	Expression: RNA-1_ATCACG_L007_R1_001	135.5	4.36	12.19	6.97	PA14_RS18115	PA14_44560
TetR family transcriptional regulator CDS	>675	Expression: RNA-1_ATCACG_L007_R1_001	249.5	18.85	52.66	30.11	PA14_RS18110	PA14_44540
mdtI CDS	330	Expression: RNA-1_ATCACG_L007_R1_001	124	19.16	53.54	30.61	PA14_RS30675	PA14_44530
multidrug/spermidine efflux SMR transporter subunit MdtJ CDS	369	Expression: RNA-1_ATCACG_L007_R1_001	97.5	13.48	37.65	21.53	PA14_RS18100	PA14_44520
metal-dependent hydrolase CDS	837	Expression: RNA-1_ATCACG_L007_R1_001	163	9.93	27.75	15.86	PA14_RS18095	PA14_44510
adenine phosphoribosyltransferase CDS	549	Expression: RNA-1_ATCACG_L007_R1_001	398	36.97	103.29	59.06	PA14_RS18090	PA14_44500
fnr CDS	735	Expression: RNA-1_ATCACG_L007_R1_001	2138	148.35	414.45	236.97	PA14_RS18085	PA14_44490
hypothetical protein CDS	468	Expression: RNA-1_ATCACG_L007_R1_001	940.5	102.49	286.33	163.71	PA14_RS18080	PA14_44480
hemN CDS	1383	Expression: RNA-1_ATCACG_L007_R1_001	3050.5	112.49	314.27	179.69	PA14_RS18075	PA14_44470
sulfite exporter TauE/SafE family protein CDS	684	Expression: RNA-1_ATCACG_L007_R1_001	304	22.67	63.32	36.21	PA14_RS18070	PA14_44460
ccoS CDS	210	Expression: RNA-1_ATCACG_L007_R1_001	193.5	46.99	131.29	75.06	PA14_RS18065	PA14_44450
cadA CDS	2436	Expression: RNA-1_ATCACG_L007_R1_001	1104	23.11	64.57	36.92	PA14_RS18060	PA14_44440
FixH family protein CDS	540	Expression: RNA-1_ATCACG_L007_R1_001	1256.5	118.67	331.53	189.56	PA14_RS18055	PA14_44430
ccoG CDS	1416	Expression: RNA-1_ATCACG_L007_R1_001	2238	80.61	225.19	128.76	PA14_RS18050	PA14_44420
ccoP CDS	957	Expression: RNA-1_ATCACG_L007_R1_001	1244.5	66.32	185.28	105.94	PA14_RS18045	PA14_44400
CcoQ/FixQ family Cbb3-type cytochrome c oxidase assembly chaperone CDS	186	Expression: RNA-1_ATCACG_L007_R1_001	313.5	85.96	240.15	137.31	PA14_RS18040	PA14_44390
ccoO CDS	612	Expression: RNA-1_ATCACG_L007_R1_001	780.5	65.04	181.71	103.89	PA14_RS18035	PA14_44380
ccoN CDS	1428	Expression: RNA-1_ATCACG_L007_R1_001	1610.5	57.52	160.69	91.88	PA14_RS18030	PA14_44370
ccoP CDS	927	Expression: RNA-1_ATCACG_L007_R1_001	721	39.67	110.82	63.36	PA14_RS18025	PA14_44360
CcoQ/FixQ family Cbb3-type cytochrome c oxidase assembly chaperone CDS	186	Expression: RNA-1_ATCACG_L007_R1_001	207	56.76	158.57	90.66	PA14_RS18020
ccoO CDS	609	Expression: RNA-1_ATCACG_L007_R1_001	329	27.55	76.97	44.01	PA14_RS18015	PA14_44350
ccoN CDS	1428	Expression: RNA-1_ATCACG_L007_R1_001	1021	36.46	101.87	58.25	PA14_RS18010	PA14_44340
hypothetical protein CDS	633	Expression: RNA-1_ATCACG_L007_R1_001	153	12.33	34.44	19.69	PA14_RS18005	PA14_44320
cprA CDS	1158	Expression: RNA-1_ATCACG_L007_R1_001	362.5	15.97	44.6	25.5	PA14_RS18000	PA14_44311
PAS domain-containing protein CDS	1566	Expression: RNA-1_ATCACG_L007_R1_001	2787.5	90.78	253.62	145.01	PA14_RS17995	PA14_44300
acnA CDS	2733	Expression: RNA-1_ATCACG_L007_R1_001	4054	75.65	211.35	120.84	PA14_RS17990	PA14_44290
rlmM CDS	1059	Expression: RNA-1_ATCACG_L007_R1_001	964	46.42	129.7	74.16	PA14_RS17985	PA14_44280
tusA CDS	240	Expression: RNA-1_ATCACG_L007_R1_001	321.5	68.32	190.86	109.13	PA14_RS17980	PA14_44270
FAD-binding oxidoreductase CDS	1311	Expression: RNA-1_ATCACG_L007_R1_001	170.5	6.63	18.53	10.59	PA14_RS17975	PA14_44260
glutamine synthetase family protein CDS	1365	Expression: RNA-1_ATCACG_L007_R1_001	56	2.09	5.85	3.34	PA14_RS17970	PA14_44240
hypothetical protein CDS	189	Expression: RNA-1_ATCACG_L007_R1_001	9	2.43	6.78	3.88	PA14_RS30665	PA14_44230
FAD-dependent oxidoreductase CDS	1398	Expression: RNA-1_ATCACG_L007_R1_001	552	20.14	56.26	32.17	PA14_RS17965	PA14_44210
RidA family protein CDS	354	Expression: RNA-1_ATCACG_L007_R1_001	32	4.61	12.88	7.36	PA14_RS17960	PA14_44200
MFS transporter CDS	1389	Expression: RNA-1_ATCACG_L007_R1_001	36	1.32	3.69	2.11	PA14_RS17955	PA14_44190
LysR family transcriptional regulator CDS	882	Expression: RNA-1_ATCACG_L007_R1_001	181	10.47	29.24	16.72	PA14_RS17950	PA14_44180
hypothetical protein CDS	180	Expression: RNA-1_ATCACG_L007_R1_001	1066	302.03	843.8	482.45	PA14_RS17945	PA14_44170
ATP-NAD kinase family protein CDS	1146	Expression: RNA-1_ATCACG_L007_R1_001	1220.5	54.32	151.74	86.76	PA14_RS17940	PA14_44160
DUF1287 domain-containing protein CDS	597	Expression: RNA-1_ATCACG_L007_R1_001	600.5	51.3	143.32	81.94	PA14_RS17935	PA14_44150
pyrimidine/purine nucleoside phosphorylase CDS	282	Expression: RNA-1_ATCACG_L007_R1_001	498	90.06	251.61	143.86	PA14_RS17930	PA14_44140
3'-5' exoribonuclease CDS	552	Expression: RNA-1_ATCACG_L007_R1_001	782	72.25	201.85	115.41	PA14_RS17925	PA14_44130
NAD(P)-dependent oxidoreductase CDS	867	Expression: RNA-1_ATCACG_L007_R1_001	1536.5	90.38	252.5	144.37	PA14_RS17920	PA14_44120
DMT family protein CDS	342	Expression: RNA-1_ATCACG_L007_R1_001	279.5	41.68	116.44	66.58	PA14_RS17915	PA14_44110
hypothetical protein CDS	756	Expression: RNA-1_ATCACG_L007_R1_001	580	39.13	109.31	62.5	PA14_RS17910	PA14_44100
YkgJ family cysteine cluster protein CDS	255	Expression: RNA-1_ATCACG_L007_R1_001	260	52	145.27	83.06	PA14_RS17905	PA14_44090
START domain-containing protein CDS	609	Expression: RNA-1_ATCACG_L007_R1_001	3091	258.85	723.16	413.48	PA14_RS17900	PA14_44080
gltA CDS	1287	Expression: RNA-1_ATCACG_L007_R1_001	2671	105.84	295.7	169.07	PA14_RS17895	PA14_44070
sdhC CDS	387	Expression: RNA-1_ATCACG_L007_R1_001	2263.5	298.29	833.34	476.47	PA14_RS17890	PA14_44060
sdhD CDS	369	Expression: RNA-1_ATCACG_L007_R1_001	818.5	113.13	316.04	180.7	PA14_RS17885	PA14_44050
succinate dehydrogenase flavoprotein subunit CDS	1773	Expression: RNA-1_ATCACG_L007_R1_001	2984	85.83	239.8	137.11	PA14_RS17880	PA14_44030
succinate dehydrogenase iron-sulfur subunit CDS	708	Expression: RNA-1_ATCACG_L007_R1_001	2079	149.76	418.38	239.22	PA14_RS17875	PA14_44020
2-oxoglutarate dehydrogenase E1 component CDS	2832	Expression: RNA-1_ATCACG_L007_R1_001	4217.5	75.95	212.19	121.32	PA14_RS17870	PA14_44010
odhB CDS	1230	Expression: RNA-1_ATCACG_L007_R1_001	1402.5	58.15	162.46	92.89	PA14_RS17865	PA14_44000
lpdA CDS	1437	Expression: RNA-1_ATCACG_L007_R1_001	3010	106.83	298.45	170.64	PA14_RS17860	PA14_43970
sucC CDS	1167	Expression: RNA-1_ATCACG_L007_R1_001	3668	160.3	447.83	256.05	PA14_RS17855	PA14_43950
sucD CDS	888	Expression: RNA-1_ATCACG_L007_R1_001	3518	202.05	564.47	322.74	PA14_RS17850	PA14_43940
brnQ CDS	1314	Expression: RNA-1_ATCACG_L007_R1_001	1347	52.28	146.06	83.51	PA14_RS17845	PA14_43920
DUF599 domain-containing protein CDS	765	Expression: RNA-1_ATCACG_L007_R1_001	161	10.73	29.99	17.14	PA14_RS17840	PA14_43910
hypothetical protein CDS	237	Expression: RNA-1_ATCACG_L007_R1_001	6185	1330.95	3718.31	2125.98	PA14_RS17835	PA14_43900
PaaI family thioesterase CDS	474	Expression: RNA-1_ATCACG_L007_R1_001	269.5	29	81.01	46.32	PA14_RS17830	PA14_43890
PaaI family thioesterase CDS	447	Expression: RNA-1_ATCACG_L007_R1_001	117.5	13.41	37.45	21.41	PA14_RS17825	PA14_43880
MFS transporter CDS	1230	Expression: RNA-1_ATCACG_L007_R1_001	357	14.8	41.35	23.64	PA14_RS17820	PA14_43870
htpG CDS	1905	Expression: RNA-1_ATCACG_L007_R1_001	2199	58.87	164.47	94.04	PA14_RS17815	PA14_43850
dienelactone hydrolase family protein CDS	726	Expression: RNA-1_ATCACG_L007_R1_001	1333	93.64	261.61	149.58	PA14_RS17810	PA14_43840
panB CDS	822	Expression: RNA-1_ATCACG_L007_R1_001	389	24.14	67.43	38.55	PA14_RS17805	PA14_43830
helix-turn-helix transcriptional regulator CDS	783	Expression: RNA-1_ATCACG_L007_R1_001	119	7.75	21.65	12.38	PA14_RS17800	PA14_43820
cytochrome c CDS	1302	Expression: RNA-1_ATCACG_L007_R1_001	92	3.6	10.07	5.76	PA14_RS17795	PA14_43810
xanthine dehydrogenase family protein molybdopterin-binding subunit CDS	2247	Expression: RNA-1_ATCACG_L007_R1_001	143.5	3.26	9.1	5.2	PA14_RS17790	PA14_43790
(2Fe-2S)-binding protein CDS	492	Expression: RNA-1_ATCACG_L007_R1_001	53.5	5.55	15.49	8.86	PA14_RS17785	PA14_43780
MarR family transcriptional regulator CDS	423	Expression: RNA-1_ATCACG_L007_R1_001	161	19.41	54.23	31.01	PA14_RS17780	PA14_43770
transporter substrate-binding domain-containing protein CDS	906	Expression: RNA-1_ATCACG_L007_R1_001	602	33.89	94.67	54.13	PA14_RS17775	PA14_43760
amidohydrolase family protein CDS	1035	Expression: RNA-1_ATCACG_L007_R1_001	357	17.59	49.15	28.1	PA14_RS17770	PA14_43740
DUF3859 domain-containing protein CDS	477	Expression: RNA-1_ATCACG_L007_R1_001	36	3.85	10.75	6.15	PA14_RS17765	PA14_43730
helix-turn-helix transcriptional regulator CDS	441	Expression: RNA-1_ATCACG_L007_R1_001	124	14.34	40.06	22.91	PA14_RS17760	PA14_43720
methyl-accepting chemotaxis protein CDS	1626	Expression: RNA-1_ATCACG_L007_R1_001	150	4.7	13.14	7.52	PA14_RS17755	PA14_43710
fabB CDS	1218	Expression: RNA-1_ATCACG_L007_R1_001	1460.5	61.15	170.85	97.68	PA14_RS17750	PA14_43690
fabA CDS	516	Expression: RNA-1_ATCACG_L007_R1_001	927.5	91.67	256.11	146.43	PA14_RS17745	PA14_43680
response regulator CDS	1956	Expression: RNA-1_ATCACG_L007_R1_001	840	21.9	61.19	34.98	PA14_RS17740	PA14_43670
hypothetical protein CDS	759	Expression: RNA-1_ATCACG_L007_R1_001	165	11.09	30.97	17.71	PA14_RS17735	PA14_43660
TonB-dependent receptor CDS	2118	Expression: RNA-1_ATCACG_L007_R1_001	643	15.48	43.26	24.73	PA14_RS17730	PA14_43650
NAD(P)H-dependent glycerol-3-phosphate dehydrogenase CDS	1023	Expression: RNA-1_ATCACG_L007_R1_001	453.5	22.61	63.16	36.11	PA14_RS17725	PA14_43640
DUF4389 domain-containing protein CDS	342	Expression: RNA-1_ATCACG_L007_R1_001	294.5	43.92	122.69	70.15	PA14_RS17720	PA14_43630
sixA CDS	465	Expression: RNA-1_ATCACG_L007_R1_001	241	26.43	73.84	42.22	PA14_RS17715	PA14_43620
AMP-binding protein CDS	1668	Expression: RNA-1_ATCACG_L007_R1_001	1410	43.11	120.44	68.86	PA14_RS17710	PA14_43610
hotdog fold thioesterase CDS	438	Expression: RNA-1_ATCACG_L007_R1_001	354	41.22	115.16	65.84	PA14_RS17705	PA14_43600
AraC family transcriptional regulator CDS	825	Expression: RNA-1_ATCACG_L007_R1_001	276	17.06	47.67	27.25	PA14_RS17700	PA14_43580
LysE family translocator CDS	642	Expression: RNA-1_ATCACG_L007_R1_001	31	2.46	6.88	3.93	PA14_RS17695	PA14_43570
alpha/beta hydrolase CDS	813	Expression: RNA-1_ATCACG_L007_R1_001	213	13.36	37.33	21.34	PA14_RS17690	PA14_43550
alpha/beta fold hydrolase CDS	861	Expression: RNA-1_ATCACG_L007_R1_001	243	14.39	40.21	22.99	PA14_RS17685	PA14_43540
glutathione S-transferase N-terminal domain-containing protein CDS	663	Expression: RNA-1_ATCACG_L007_R1_001	1080	83.08	232.09	132.7	PA14_RS17680	PA14_43530
DUF4892 domain-containing protein CDS	807	Expression: RNA-1_ATCACG_L007_R1_001	811	51.25	143.19	81.87	PA14_RS17675	PA14_43520
AI-2E family transporter CDS	1068	Expression: RNA-1_ATCACG_L007_R1_001	307	14.66	40.96	23.42	PA14_RS17670	PA14_43510
CynX/NimT family MFS transporter CDS	1275	Expression: RNA-1_ATCACG_L007_R1_001	169.5	6.78	18.94	10.83	PA14_RS17665	PA14_43490
FadR family transcriptional regulator CDS	648	Expression: RNA-1_ATCACG_L007_R1_001	129.5	10.19	28.47	16.28	PA14_RS17660	PA14_43480
3-hydroxyacyl-CoA dehydrogenase CDS	1530	Expression: RNA-1_ATCACG_L007_R1_001	81.5	2.72	7.59	4.34	PA14_RS17655	PA14_43460
enoyl-CoA hydratase CDS	786	Expression: RNA-1_ATCACG_L007_R1_001	35.5	2.3	6.44	3.68	PA14_RS17650	PA14_43440
IclR family transcriptional regulator CDS	867	Expression: RNA-1_ATCACG_L007_R1_001	304	17.88	49.96	28.56	PA14_RS17645	PA14_43430
acyl-CoA dehydrogenase family protein CDS	1155	Expression: RNA-1_ATCACG_L007_R1_001	704	31.09	86.85	49.65	PA14_RS17640	PA14_43420
K(+)-transporting ATPase subunit F CDS	90	Expression: RNA-1_ATCACG_L007_R1_001	584	330.93	924.54	528.61	PA14_RS17635	PA14_43405
kdpA CDS	1695	Expression: RNA-1_ATCACG_L007_R1_001	348	10.47	29.25	16.73	PA14_RS17630	PA14_43400
kdpB CDS	2073	Expression: RNA-1_ATCACG_L007_R1_001	70	1.72	4.81	2.75	PA14_RS17625	PA14_43380
kdpC CDS	552	Expression: RNA-1_ATCACG_L007_R1_001	17	1.57	4.39	2.51	PA14_RS17620	PA14_43370
sensor histidine kinase KdpD CDS	2658	Expression: RNA-1_ATCACG_L007_R1_001	1085	20.82	58.16	33.25	PA14_RS17615	PA14_43350
response regulator CDS	693	Expression: RNA-1_ATCACG_L007_R1_001	422	31.06	86.76	49.61	PA14_RS17610	PA14_43340
glsB CDS	909	Expression: RNA-1_ATCACG_L007_R1_001	262	14.7	41.07	23.48	PA14_RS17605	PA14_43320
DUF4893 domain-containing protein CDS	606	Expression: RNA-1_ATCACG_L007_R1_001	278	23.4	65.36	37.37	PA14_RS17600	PA14_43310
patatin-like phospholipase family protein CDS	1038	Expression: RNA-1_ATCACG_L007_R1_001	338	16.61	46.4	26.53	PA14_RS17595	PA14_43300
hypothetical protein CDS	279	Expression: RNA-1_ATCACG_L007_R1_001	153	27.97	78.13	44.67	PA14_RS17590	PA14_43290
selD CDS	1035	Expression: RNA-1_ATCACG_L007_R1_001	1270.5	62.6	174.9	100	PA14_RS17585	PA14_43280
mnmH CDS	1110	Expression: RNA-1_ATCACG_L007_R1_001	666.5	30.62	85.55	48.92	PA14_RS17580	PA14_43270
GFA family protein CDS	348	Expression: RNA-1_ATCACG_L007_R1_001	349	51.15	142.89	81.7	PA14_RS17575	PA14_43250
flavin reductase family protein CDS	609	Expression: RNA-1_ATCACG_L007_R1_001	316	26.46	73.93	42.27	PA14_RS17570	PA14_43240
DUF5086 family protein CDS	408	Expression: RNA-1_ATCACG_L007_R1_001	464	58	162.04	92.65	PA14_RS17565	PA14_43230
methyl-accepting chemotaxis protein CDS	1959	Expression: RNA-1_ATCACG_L007_R1_001	377	9.81	27.42	15.68	PA14_RS17560	PA14_43220
SulP family inorganic anion transporter CDS	1722	Expression: RNA-1_ATCACG_L007_R1_001	360	10.66	29.79	17.03	PA14_RS17555	PA14_43200
NADP-dependent oxidoreductase CDS	1005	Expression: RNA-1_ATCACG_L007_R1_001	343	17.41	48.63	27.8	PA14_RS17550	PA14_43190
SDR family oxidoreductase CDS	762	Expression: RNA-1_ATCACG_L007_R1_001	177	11.85	33.1	18.92	PA14_RS17545	PA14_43180
bile acid:sodium symporter family protein CDS	894	Expression: RNA-1_ATCACG_L007_R1_001	556.5	31.75	88.69	50.71	PA14_RS17540	PA14_43170
benzoate/H(+) symporter BenE family transporter CDS	1203	Expression: RNA-1_ATCACG_L007_R1_001	414.5	17.57	49.09	28.07	PA14_RS17535	PA14_43160
hypothetical protein CDS	636	Expression: RNA-1_ATCACG_L007_R1_001	465	37.29	104.17	59.56	PA14_RS17530	PA14_43150
MarR family transcriptional regulator CDS	477	Expression: RNA-1_ATCACG_L007_R1_001	157	16.79	46.9	26.81	PA14_RS17525	PA14_43140
PLP-dependent aminotransferase family protein CDS	1167	Expression: RNA-1_ATCACG_L007_R1_001	618	27.01	75.45	43.14	PA14_RS17520	PA14_43130
glutathione S-transferase family protein CDS	603	Expression: RNA-1_ATCACG_L007_R1_001	422	35.69	99.71	57.01	PA14_RS17515	PA14_43110
hypothetical protein CDS	435	Expression: RNA-1_ATCACG_L007_R1_001	697.5	81.78	228.46	130.62	PA14_RS30650
RHS repeat protein CDS	4845	Expression: RNA-1_ATCACG_L007_R1_001	2265	23.84	66.61	38.08	PA14_RS17510	PA14_43100
DUF4123 domain-containing protein CDS	741	Expression: RNA-1_ATCACG_L007_R1_001	372.5	25.64	71.62	40.95	PA14_RS17505	PA14_43090
type VI secretion system tip protein VgrG CDS	2043	Expression: RNA-1_ATCACG_L007_R1_001	252	6.29	17.57	10.05	PA14_RS17500	PA14_43080
Hcp family type VI secretion system effector CDS	519	Expression: RNA-1_ATCACG_L007_R1_001	874	85.88	239.94	137.19	PA14_RS17495	PA14_43070
tssA CDS	1557	Expression: RNA-1_ATCACG_L007_R1_001	4551	149.07	416.46	238.11	PA14_RS17490	PA14_43050
tssB CDS	507	Expression: RNA-1_ATCACG_L007_R1_001	1406	141.43	395.12	225.92	PA14_RS17485	PA14_43040
tssC CDS	1476	Expression: RNA-1_ATCACG_L007_R1_001	1296.5	44.8	125.15	71.56	PA14_RS17480	PA14_43030
tssE CDS	408	Expression: RNA-1_ATCACG_L007_R1_001	198.5	24.81	69.32	39.63	PA14_RS17475	PA14_43020
PAAR domain-containing protein CDS	>168	Expression: RNA-1_ATCACG_L007_R1_001	58	17.61	49.19	28.12	PA14_RS31155
tssF CDS	1788	Expression: RNA-1_ATCACG_L007_R1_001	744.5	21.24	59.33	33.92	PA14_RS17470	PA14_43000
tssG CDS	1008	Expression: RNA-1_ATCACG_L007_R1_001	609.5	30.84	86.15	49.26	PA14_RS17465	PA14_42990
tssH CDS	2634	Expression: RNA-1_ATCACG_L007_R1_001	2247	43.51	121.55	69.5	PA14_RS17460	PA14_42980
sigma-54-dependent Fis family transcriptional regulator CDS	1512	Expression: RNA-1_ATCACG_L007_R1_001	589	19.87	55.5	31.73	PA14_RS17455	PA14_42970
hypothetical protein CDS	141	Expression: RNA-1_ATCACG_L007_R1_001	59	21.34	59.62	34.09	PA14_RS17450	PA14_42960
tagH CDS	1194	Expression: RNA-1_ATCACG_L007_R1_001	460.5	19.67	54.95	31.42	PA14_RS17445	PA14_42950
tssJ CDS	507	Expression: RNA-1_ATCACG_L007_R1_001	210.5	21.17	59.16	33.82	PA14_RS17440	PA14_42940
tssK CDS	1332	Expression: RNA-1_ATCACG_L007_R1_001	708.5	27.13	75.79	43.33	PA14_RS17435	PA14_42920
type IVB secretion system protein IcmH/DotU CDS	870	Expression: RNA-1_ATCACG_L007_R1_001	420	24.62	68.78	39.33	PA14_RS17430	PA14_42910
tssM CDS	3528	Expression: RNA-1_ATCACG_L007_R1_001	1446.5	20.91	58.42	33.4	PA14_RS17425	PA14_42900
serine/threonine-protein phosphatase CDS	729	Expression: RNA-1_ATCACG_L007_R1_001	398	27.84	77.79	44.48	PA14_RS17420	PA14_42890
serine/threonine protein kinase CDS	990	Expression: RNA-1_ATCACG_L007_R1_001	359.5	18.52	51.74	29.58	PA14_RS17415	PA14_42880
VOC family protein CDS	381	Expression: RNA-1_ATCACG_L007_R1_001	269.5	36.07	100.78	57.62	PA14_RS17410	PA14_42870
bacteriohemerythrin CDS	462	Expression: RNA-1_ATCACG_L007_R1_001	3639	401.71	1122.26	641.66	PA14_RS17405	PA14_42860
folE CDS	546	Expression: RNA-1_ATCACG_L007_R1_001	1548	144.59	403.96	230.97	PA14_RS17400	PA14_42850
Smr/MutS family protein CDS	558	Expression: RNA-1_ATCACG_L007_R1_001	293	26.78	74.81	42.78	PA14_RS17395	PA14_42840
hypothetical protein CDS	321	Expression: RNA-1_ATCACG_L007_R1_001	317	50.36	140.7	80.45	PA14_RS17390	PA14_42830
cysteine hydrolase CDS	597	Expression: RNA-1_ATCACG_L007_R1_001	311	26.57	74.22	42.44	PA14_RS17385	PA14_42820
prmB CDS	915	Expression: RNA-1_ATCACG_L007_R1_001	615	34.28	95.77	54.75	PA14_RS17380	PA14_42790
hypothetical protein CDS	780	Expression: RNA-1_ATCACG_L007_R1_001	629	41.13	114.9	65.69	PA14_RS17375	PA14_42780
alpha/beta hydrolase CDS	984	Expression: RNA-1_ATCACG_L007_R1_001	104	5.39	15.06	8.61	PA14_RS17370	PA14_42770
aroC CDS	1092	Expression: RNA-1_ATCACG_L007_R1_001	1331	62.16	173.66	99.29	PA14_RS17365	PA14_42760
MFS transporter CDS	1152	Expression: RNA-1_ATCACG_L007_R1_001	517	22.89	63.94	36.56	PA14_RS17360	PA14_42750
methylthioribulose 1-phosphate dehydratase CDS	618	Expression: RNA-1_ATCACG_L007_R1_001	647.5	53.43	149.28	85.35	PA14_RS17355	PA14_42740
acireductone dioxygenase CDS	546	Expression: RNA-1_ATCACG_L007_R1_001	375.5	35.07	97.99	56.03	PA14_RS17350	PA14_42730
mtnC CDS	751	Expression: RNA-1_ATCACG_L007_R1_001	763.5	51.85	144.85	82.82	PA14_RS17345	PA14_42720
PLDc N-terminal domain-containing protein CDS	192	Expression: RNA-1_ATCACG_L007_R1_001	899	238.8	667.13	381.44	PA14_RS17340	PA14_42710
DNA-3-methyladenine glycosylase CDS	894	Expression: RNA-1_ATCACG_L007_R1_001	1201.5	68.54	191.49	109.48	PA14_RS17335	PA14_42700
speE CDS	861	Expression: RNA-1_ATCACG_L007_R1_001	412	24.4	68.18	38.98	PA14_RS17330	PA14_42690
YncE family protein CDS	870	Expression: RNA-1_ATCACG_L007_R1_001	847.5	49.68	138.8	79.36	PA14_RS17325	PA14_42680
LTA synthase family protein CDS	2103	Expression: RNA-1_ATCACG_L007_R1_001	1486.5	36.05	100.71	57.58	PA14_RS17320	PA14_42670
pscU CDS	1050	Expression: RNA-1_ATCACG_L007_R1_001	112.5	5.46	15.27	8.73	PA14_RS17315	PA14_42660
pscT CDS	789	Expression: RNA-1_ATCACG_L007_R1_001	17.5	1.13	3.16	1.81	PA14_RS17310	PA14_42640
pscS CDS	267	Expression: RNA-1_ATCACG_L007_R1_001	8.5	1.62	4.54	2.59	PA14_RS17305	PA14_42630
pscR CDS	654	Expression: RNA-1_ATCACG_L007_R1_001	19.5	1.52	4.25	2.43	PA14_RS17300	PA14_42620
pscQ CDS	930	Expression: RNA-1_ATCACG_L007_R1_001	27	1.48	4.14	2.37	PA14_RS17295	PA14_42610
pscP CDS	1119	Expression: RNA-1_ATCACG_L007_R1_001	32	1.46	4.07	2.33	PA14_RS30640	PA14_42600
pscO CDS	477	Expression: RNA-1_ATCACG_L007_R1_001	4.5	0.48	1.34	0.77	PA14_RS17285	PA14_42580
pscN CDS	1323	Expression: RNA-1_ATCACG_L007_R1_001	15.5	0.6	1.67	0.95	PA14_RS17280	PA14_42570
popN CDS	867	Expression: RNA-1_ATCACG_L007_R1_001	67	3.94	11.01	6.3	PA14_RS17275	PA14_42550
pcr1 CDS	279	Expression: RNA-1_ATCACG_L007_R1_001	19	3.47	9.7	5.55	PA14_RS17270	PA14_42540
sycN CDS	372	Expression: RNA-1_ATCACG_L007_R1_001	11	1.51	4.21	2.41	PA14_RS17265	PA14_42530
pscX CDS	366	Expression: RNA-1_ATCACG_L007_R1_001	21	2.93	8.18	4.67	PA14_RS17260	PA14_42520
pscY CDS	330	Expression: RNA-1_ATCACG_L007_R1_001	23	3.55	9.93	5.68	PA14_RS17255	PA14_42510
pcrD CDS	2121	Expression: RNA-1_ATCACG_L007_R1_001	472	11.35	31.71	18.13	PA14_RS17250	PA14_42500
pcrR CDS	435	Expression: RNA-1_ATCACG_L007_R1_001	60.5	7.09	19.82	11.33	PA14_RS17245	PA14_42490
pcrG CDS	297	Expression: RNA-1_ATCACG_L007_R1_001	10.5	1.8	5.04	2.88	PA14_RS17240	PA14_42480
type III secretion system needle tip protein PcrV CDS	885	Expression: RNA-1_ATCACG_L007_R1_001	64.5	3.72	10.38	5.94	PA14_RS17235	PA14_42470
pcrH CDS	507	Expression: RNA-1_ATCACG_L007_R1_001	20.5	2.06	5.76	3.29	PA14_RS17230	PA14_42460
popB CDS	1173	Expression: RNA-1_ATCACG_L007_R1_001	133.5	5.8	16.22	9.27	PA14_RS17225	PA14_42450
popD CDS	888	Expression: RNA-1_ATCACG_L007_R1_001	85.5	4.91	13.72	7.84	PA14_RS17220	PA14_42440
exsC CDS	438	Expression: RNA-1_ATCACG_L007_R1_001	251	29.23	81.65	46.68	PA14_RS17215	PA14_42430
exsE CDS	246	Expression: RNA-1_ATCACG_L007_R1_001	90.5	18.76	52.42	29.97	PA14_RS17210	PA14_42410
exsB CDS	414	Expression: RNA-1_ATCACG_L007_R1_001	62.5	7.7	21.51	12.3	PA14_RS17205	PA14_42400
exsA CDS	837	Expression: RNA-1_ATCACG_L007_R1_001	198	12.06	33.71	19.27	PA14_RS17200	PA14_42390
exsD CDS	831	Expression: RNA-1_ATCACG_L007_R1_001	231.5	14.21	39.69	22.69	PA14_RS17195	PA14_42380
pscB CDS	423	Expression: RNA-1_ATCACG_L007_R1_001	18.5	2.23	6.23	3.56	PA14_RS17190	PA14_42360
pscC CDS	1803	Expression: RNA-1_ATCACG_L007_R1_001	119.5	3.38	9.44	5.4	PA14_RS17185	PA14_42350
pscD CDS	1299	Expression: RNA-1_ATCACG_L007_R1_001	56	2.2	6.14	3.51	PA14_RS17180	PA14_42340
pscE CDS	204	Expression: RNA-1_ATCACG_L007_R1_001	24.5	6.13	17.11	9.78	PA14_RS17175	PA14_42320
pscF CDS	258	Expression: RNA-1_ATCACG_L007_R1_001	18	3.56	9.94	5.68	PA14_RS17170	PA14_42310
pscG CDS	348	Expression: RNA-1_ATCACG_L007_R1_001	30	4.4	12.28	7.02	PA14_RS17165	PA14_42300
pscH CDS	432	Expression: RNA-1_ATCACG_L007_R1_001	39.5	4.66	13.03	7.45	PA14_RS17160	PA14_42290
pscI CDS	339	Expression: RNA-1_ATCACG_L007_R1_001	35	5.27	14.71	8.41	PA14_RS17155	PA14_42280
pscJ CDS	747	Expression: RNA-1_ATCACG_L007_R1_001	76.5	5.22	14.59	8.34	PA14_RS17150	PA14_42270
pscK CDS	621	Expression: RNA-1_ATCACG_L007_R1_001	14	1.15	3.21	1.84	PA14_RS17145	PA14_42260
pscL CDS	645	Expression: RNA-1_ATCACG_L007_R1_001	54	4.27	11.93	6.82	PA14_RS17140	PA14_42250
bglX CDS	2295	Expression: RNA-1_ATCACG_L007_R1_001	878	19.51	54.51	31.17	PA14_RS17135	PA14_42230
bifunctional diguanylate cyclase/phosphodiesterase CDS	2058	Expression: RNA-1_ATCACG_L007_R1_001	380	9.42	26.31	15.04	PA14_RS17130	PA14_42220
ribonuclease E inhibitor RraB CDS	342	Expression: RNA-1_ATCACG_L007_R1_001	11789	1758.01	4911.4	2808.14	PA14_RS17125	PA14_42200
GMP synthase CDS	699	Expression: RNA-1_ATCACG_L007_R1_001	1522	111.05	310.24	177.38	PA14_RS17120	PA14_42180
circularly permuted type 2 ATP-grasp protein CDS	1413	Expression: RNA-1_ATCACG_L007_R1_001	845	30.5	85.21	48.72	PA14_RS17115	PA14_42160
alpha-E domain-containing protein CDS	954	Expression: RNA-1_ATCACG_L007_R1_001	372.5	19.91	55.63	31.81	PA14_RS17110	PA14_42150
transglutaminase family protein CDS	801	Expression: RNA-1_ATCACG_L007_R1_001	578.5	36.83	102.9	58.84	PA14_RS17105	PA14_42140
peptidase CDS	732	Expression: RNA-1_ATCACG_L007_R1_001	854	59.5	166.23	95.04	PA14_RS17100	PA14_42130
cytochrome c CDS	822	Expression: RNA-1_ATCACG_L007_R1_001	292	18.12	50.61	28.94	PA14_RS17095	PA14_42120
AEC family transporter CDS	888	Expression: RNA-1_ATCACG_L007_R1_001	327	18.78	52.47	30	PA14_RS17090	PA14_42100
acetyl-CoA C-acetyltransferase CDS	1206	Expression: RNA-1_ATCACG_L007_R1_001	200.5	8.48	23.69	13.54	PA14_RS17080	PA14_42090
enoyl-CoA hydratase/isomerase family protein CDS	2145	Expression: RNA-1_ATCACG_L007_R1_001	319.5	7.6	21.22	12.13	PA14_RS17075	PA14_42080
LysR family transcriptional regulator CDS	915	Expression: RNA-1_ATCACG_L007_R1_001	106	5.91	16.51	9.44	PA14_RS17070	PA14_42060
aldo/keto reductase CDS	972	Expression: RNA-1_ATCACG_L007_R1_001	50.5	2.65	7.4	4.23	PA14_RS17065	PA14_42050
hypothetical protein CDS	999	Expression: RNA-1_ATCACG_L007_R1_001	173.5	8.86	24.75	14.15	PA14_RS17060	PA14_42030
glutathione S-transferase N-terminal domain-containing protein CDS	372	Expression: RNA-1_ATCACG_L007_R1_001	305	41.81	116.82	66.79	PA14_RS17055	PA14_42020
amidotransferase CDS	723	Expression: RNA-1_ATCACG_L007_R1_001	516	36.4	101.69	58.14	PA14_RS17050	PA14_42010
hypothetical protein CDS	240	Expression: RNA-1_ATCACG_L007_R1_001	19.5	4.14	11.58	6.62	PA14_RS17045	PA14_42000
hypothetical protein CDS	219	Expression: RNA-1_ATCACG_L007_R1_001	22.5	5.24	14.64	8.37	PA14_RS17040	PA14_41990
hypothetical protein CDS	489	Expression: RNA-1_ATCACG_L007_R1_001	451	47.04	131.41	75.13	PA14_RS17035	PA14_41980
macro domain-containing protein CDS	507	Expression: RNA-1_ATCACG_L007_R1_001	8020	806.75	2253.83	1288.65	PA14_RS17030	PA14_41970
hypothetical protein CDS	189	Expression: RNA-1_ATCACG_L007_R1_001	427	115.22	321.9	184.05	PA14_RS17025	PA14_41960
crotonase/enoyl-CoA hydratase family protein CDS	690	Expression: RNA-1_ATCACG_L007_R1_001	666	49.23	137.52	78.63	PA14_RS17020	PA14_41950
N-acetyltransferase CDS	285	Expression: RNA-1_ATCACG_L007_R1_001	3770	674.63	1884.74	1077.62	PA14_RS31430
3-deoxy-7-phosphoheptulonate synthase CDS	1077	Expression: RNA-1_ATCACG_L007_R1_001	853	40.39	112.85	64.52	PA14_RS17010	PA14_41920
thioredoxin family protein CDS	378	Expression: RNA-1_ATCACG_L007_R1_001	267.5	36.09	100.83	57.65	PA14_RS17000	PA14_41910
putative 2-dehydropantoate 2-reductase CDS	948	Expression: RNA-1_ATCACG_L007_R1_001	1583.5	85.19	237.99	136.07	PA14_RS16995	PA14_41900
universal stress protein CDS	498	Expression: RNA-1_ATCACG_L007_R1_001	2201	225.4	629.72	360.05	PA14_RS16990	PA14_41880
cysB CDS	975	Expression: RNA-1_ATCACG_L007_R1_001	1923	100.59	281.01	160.67	PA14_RS16985	PA14_41870
hypothetical protein CDS	348	Expression: RNA-1_ATCACG_L007_R1_001	221	32.39	90.48	51.73	PA14_RS16980	PA14_41860
phosphoadenylyl-sulfate reductase CDS	804	Expression: RNA-1_ATCACG_L007_R1_001	292	18.52	51.75	29.59	PA14_RS16975	PA14_41840
thrH CDS	618	Expression: RNA-1_ATCACG_L007_R1_001	341	28.14	78.62	44.95	PA14_RS16970	PA14_41830
pabB CDS	1362	Expression: RNA-1_ATCACG_L007_R1_001	668	25.01	69.88	39.95	PA14_RS16965	PA14_41820
helix-turn-helix transcriptional regulator CDS	2706	Expression: RNA-1_ATCACG_L007_R1_001	2048.5	38.61	107.86	61.67	PA14_RS16960	PA14_41810
helix-turn-helix transcriptional regulator CDS	2724	Expression: RNA-1_ATCACG_L007_R1_001	2226.5	41.69	116.46	66.59	PA14_RS16955	PA14_41800
hypothetical protein CDS	438	Expression: RNA-1_ATCACG_L007_R1_001	399	46.46	129.79	74.21	PA14_RS16950	PA14_41790
C39 family peptidase CDS	762	Expression: RNA-1_ATCACG_L007_R1_001	207	13.85	38.71	22.13	PA14_RS16945	PA14_41780
transporter CDS	1026	Expression: RNA-1_ATCACG_L007_R1_001	223	11.08	30.97	17.71	PA14_RS16940	PA14_41760
outer membrane protein transport protein CDS	1599	Expression: RNA-1_ATCACG_L007_R1_001	220.5	7.03	19.65	11.23	PA14_RS16935	PA14_41750
DUF4124 domain-containing protein CDS	1188	Expression: RNA-1_ATCACG_L007_R1_001	241.5	10.37	28.96	16.56	PA14_RS16930	PA14_41740
alpha-L-glutamate ligase-like protein CDS	984	Expression: RNA-1_ATCACG_L007_R1_001	719.5	37.29	104.18	59.57	PA14_RS16925	PA14_41730
inactive transglutaminase family protein CDS	1527	Expression: RNA-1_ATCACG_L007_R1_001	764	25.52	71.29	40.76	PA14_RS16920	PA14_41710
ATP-dependent zinc protease CDS	540	Expression: RNA-1_ATCACG_L007_R1_001	364.5	34.43	96.17	54.99	PA14_RS16915	PA14_41690
kinase/pyrophosphorylase CDS	819	Expression: RNA-1_ATCACG_L007_R1_001	1525	94.96	265.3	151.69	PA14_RS16910	PA14_41680
ppsA CDS	2376	Expression: RNA-1_ATCACG_L007_R1_001	5778	124.02	346.49	198.11	PA14_RS16900	PA14_41670
alpha/beta fold hydrolase CDS	1011	Expression: RNA-1_ATCACG_L007_R1_001	153	7.72	21.56	12.33	PA14_RS16895	PA14_41650
rraA CDS	489	Expression: RNA-1_ATCACG_L007_R1_001	1756	183.14	511.65	292.54	PA14_RS16890	PA14_41640
zinc transporter ZntB CDS	999	Expression: RNA-1_ATCACG_L007_R1_001	1076.5	54.96	153.53	87.78	PA14_RS16885	PA14_41630
hypothetical protein CDS	255	Expression: RNA-1_ATCACG_L007_R1_001	520.5	104.1	290.83	166.28	PA14_RS16880	PA14_41610
mechanosensitive ion channel CDS	825	Expression: RNA-1_ATCACG_L007_R1_001	2107	130.25	363.89	208.06	PA14_RS16875	PA14_41590
sigX CDS	591	Expression: RNA-1_ATCACG_L007_R1_001	9576	826.36	2308.61	1319.97	PA14_RS16870	PA14_41575
outer membrane porin OprF CDS	1053	Expression: RNA-1_ATCACG_L007_R1_001	62775	3040.38	8494.02	4856.53	PA14_RS16865	PA14_41570
cobA CDS	738	Expression: RNA-1_ATCACG_L007_R1_001	260.5	18	50.29	28.76	PA14_RS16860	PA14_41563
nitrate reductase CDS	2727	Expression: RNA-1_ATCACG_L007_R1_001	186.5	3.49	9.74	5.57	PA14_RS16855	PA14_41560
nirD CDS	327	Expression: RNA-1_ATCACG_L007_R1_001	7	1.09	3.05	1.74	PA14_RS16850	PA14_41540
nitrite reductase large subunit NirB CDS	2451	Expression: RNA-1_ATCACG_L007_R1_001	166	3.45	9.65	5.52	PA14_RS16845	PA14_41530
bifunctional protein-serine/threonine kinase/phosphatase CDS	1650	Expression: RNA-1_ATCACG_L007_R1_001	309	9.55	26.68	15.26	PA14_RS16840	PA14_41520
NarK/NasA family nitrate transporter CDS	1212	Expression: RNA-1_ATCACG_L007_R1_001	56	2.36	6.58	3.76	PA14_RS16835	PA14_41510
polysaccharide lyase family 7 protein CDS	696	Expression: RNA-1_ATCACG_L007_R1_001	1286	94.23	263.26	150.52	PA14_RS16830	PA14_41500
ANTAR domain-containing response regulator CDS	579	Expression: RNA-1_ATCACG_L007_R1_001	281.5	24.8	69.27	39.61	PA14_RS16825	PA14_41490
ABC transporter substrate-binding protein CDS	1209	Expression: RNA-1_ATCACG_L007_R1_001	95.5	4.03	11.25	6.43	PA14_RS16820	PA14_41480
acnB CDS	2610	Expression: RNA-1_ATCACG_L007_R1_001	2002	39.12	109.29	62.49	PA14_RS16815	PA14_41470
DUF1289 domain-containing protein CDS	468	Expression: RNA-1_ATCACG_L007_R1_001	862	93.94	262.43	150.05	PA14_RS16810	PA14_41450
universal stress protein CDS	864	Expression: RNA-1_ATCACG_L007_R1_001	3304	195.03	544.86	311.53	PA14_RS16805	PA14_41440
tRNA-(ms[2]io[6]A)-hydroxylase CDS	624	Expression: RNA-1_ATCACG_L007_R1_001	313.5	25.62	71.58	40.93	PA14_RS16800	PA14_41430
hypothetical protein CDS	1332	Expression: RNA-1_ATCACG_L007_R1_001	472.5	18.09	50.54	28.9	PA14_RS16795	PA14_41420
lpxH CDS	723	Expression: RNA-1_ATCACG_L007_R1_001	286	20.17	56.36	32.23	PA14_RS16790	PA14_41400
peptidyl-prolyl cis-trans isomerase CDS	498	Expression: RNA-1_ATCACG_L007_R1_001	1023	104.77	292.69	167.35	PA14_RS16785	PA14_41390
glutamine--tRNA ligase/YqeY domain fusion protein CDS	1671	Expression: RNA-1_ATCACG_L007_R1_001	1231.5	37.59	105.01	60.04	PA14_RS16780	PA14_41380
cysteine--tRNA ligase CDS	1383	Expression: RNA-1_ATCACG_L007_R1_001	2810.5	103.64	289.55	165.55	PA14_RS16775	PA14_41360
folD CDS	855	Expression: RNA-1_ATCACG_L007_R1_001	419	24.99	69.82	39.92	PA14_RS16770	PA14_41350
hypothetical protein CDS	216	Expression: RNA-1_ATCACG_L007_R1_001	207	48.88	136.54	78.07	PA14_RS16745	PA14_41300
serine hydrolase CDS	1833	Expression: RNA-1_ATCACG_L007_R1_001	380	10.57	29.54	16.89	PA14_RS16735	PA14_41280
parS CDS	1287	Expression: RNA-1_ATCACG_L007_R1_001	183	7.25	20.26	11.58	PA14_RS16730	PA14_41270
parR CDS	708	Expression: RNA-1_ATCACG_L007_R1_001	156	11.24	31.39	17.95	PA14_RS16725	PA14_41260
tig CDS	1311	Expression: RNA-1_ATCACG_L007_R1_001	5718	222.44	621.44	355.31	PA14_RS16720	PA14_41250
clpP CDS	642	Expression: RNA-1_ATCACG_L007_R1_001	4243	337.06	941.66	538.4	PA14_RS16715	PA14_41240
clpX CDS	1281	Expression: RNA-1_ATCACG_L007_R1_001	12284	489.06	1366.3	781.19	PA14_RS16710	PA14_41230
lon CDS	2397	Expression: RNA-1_ATCACG_L007_R1_001	16649	354.23	989.63	565.83	PA14_RS16705	PA14_41220
hupB CDS	273	Expression: RNA-1_ATCACG_L007_R1_001	27080	5058.9	14133.2	8080.79	PA14_RS16700	PA14_41210
SurA N-terminal domain-containing protein CDS	1866	Expression: RNA-1_ATCACG_L007_R1_001	2506	68.49	191.35	109.41	PA14_RS16690	PA14_41190
enoyl-ACP reductase FabI CDS	798	Expression: RNA-1_ATCACG_L007_R1_001	273.5	17.48	48.83	27.92	PA14_RS16685	PA14_41170
ABC transporter ATP-binding protein CDS	1611	Expression: RNA-1_ATCACG_L007_R1_001	362.5	11.48	32.06	18.33	PA14_RS16680	PA14_41160
ABC transporter permease CDS	1020	Expression: RNA-1_ATCACG_L007_R1_001	220	11	30.73	17.57	PA14_RS16675	PA14_41150
microcin C ABC transporter permease YejB CDS	1083	Expression: RNA-1_ATCACG_L007_R1_001	199.5	9.39	26.25	15.01	PA14_RS16670	PA14_41140
extracellular solute-binding protein CDS	1848	Expression: RNA-1_ATCACG_L007_R1_001	808.5	22.31	62.34	35.64	PA14_RS16665	PA14_41130
extracellular solute-binding protein CDS	1830	Expression: RNA-1_ATCACG_L007_R1_001	496	13.82	38.62	22.08	PA14_RS16660	PA14_41110
lytic transglycosylase domain-containing protein CDS	1605	Expression: RNA-1_ATCACG_L007_R1_001	798	25.36	70.84	40.5	PA14_RS16655	PA14_41090
gloB CDS	777	Expression: RNA-1_ATCACG_L007_R1_001	413	27.11	75.73	43.3	PA14_RS16650
methyltransferase domain-containing protein CDS	762	Expression: RNA-1_ATCACG_L007_R1_001	1531.5	102.5	286.36	163.73	PA14_RS16645	PA14_41070
rnhA CDS	447	Expression: RNA-1_ATCACG_L007_R1_001	955.5	109.02	304.56	174.14	PA14_RS16640	PA14_41060
dnaQ CDS	741	Expression: RNA-1_ATCACG_L007_R1_001	679	46.73	130.56	74.65	PA14_RS16635	PA14_41050
nuclear transport factor 2 family protein CDS	390	Expression: RNA-1_ATCACG_L007_R1_001	545	71.27	199.11	113.84	PA14_RS16630	PA14_41030
lysine-specific pyridoxal 5'-phosphate-dependentcarboxylase LdcA CDS	2256	Expression: RNA-1_ATCACG_L007_R1_001	1018	23.01	64.29	36.76	PA14_RS16625	PA14_41020
amino acid permease CDS	1356	Expression: RNA-1_ATCACG_L007_R1_001	1612	60.63	169.38	96.84	PA14_RS16620	PA14_41010
nhaB CDS	1503	Expression: RNA-1_ATCACG_L007_R1_001	596	20.22	56.5	32.3	PA14_RS16615	PA14_41000
crotonase/enoyl-CoA hydratase family protein CDS	813	Expression: RNA-1_ATCACG_L007_R1_001	1307.5	82.02	229.14	131.01	PA14_RS16610	PA14_40980
type IV pilus/biofilm regulator FimL CDS	1689	Expression: RNA-1_ATCACG_L007_R1_001	1880.5	56.78	158.63	90.7	PA14_RS16605	PA14_40960
nudC CDS	837	Expression: RNA-1_ATCACG_L007_R1_001	895	54.53	152.35	87.11	PA14_RS16600	PA14_40950
TSUP family transporter CDS	780	Expression: RNA-1_ATCACG_L007_R1_001	297	19.42	54.25	31.02	PA14_RS16595	PA14_40940
hypothetical protein CDS	645	Expression: RNA-1_ATCACG_L007_R1_001	560	44.28	123.7	70.73	PA14_RS16590	PA14_40930
LysR family transcriptional regulator CDS	906	Expression: RNA-1_ATCACG_L007_R1_001	459	25.84	72.18	41.27	PA14_RS16585	PA14_40910
SDR family oxidoreductase CDS	762	Expression: RNA-1_ATCACG_L007_R1_001	47	3.15	8.79	5.02	PA14_RS16580	PA14_40900
SDR family oxidoreductase CDS	768	Expression: RNA-1_ATCACG_L007_R1_001	397	26.36	73.65	42.11	PA14_RS16575	PA14_40890
phosphotransferase family protein CDS	1071	Expression: RNA-1_ATCACG_L007_R1_001	366	17.43	48.69	27.84	PA14_RS16570	PA14_40880
SCP2 sterol-binding domain-containing protein CDS	315	Expression: RNA-1_ATCACG_L007_R1_001	3312	536.23	1498.08	856.54	PA14_RS16565	PA14_40860
phosphoglycerate mutase family protein CDS	711	Expression: RNA-1_ATCACG_L007_R1_001	1685	120.86	337.66	193.06	PA14_RS16560	PA14_40850
sohB CDS	1026	Expression: RNA-1_ATCACG_L007_R1_001	1532	76.15	212.75	121.64	PA14_RS16555	PA14_40840
YhdH/YhfP family quinone oxidoreductase CDS	993	Expression: RNA-1_ATCACG_L007_R1_001	3637.5	186.82	521.93	298.42	PA14_RS16550	PA14_40830
alpha/beta fold hydrolase CDS	876	Expression: RNA-1_ATCACG_L007_R1_001	920.5	53.59	149.72	85.6	PA14_RS16545	PA14_40820
DUF4442 domain-containing protein CDS	438	Expression: RNA-1_ATCACG_L007_R1_001	57	6.64	18.54	10.6	PA14_RS16540	PA14_40800
TetR/AcrR family transcriptional regulator CDS	582	Expression: RNA-1_ATCACG_L007_R1_001	157	13.76	38.44	21.98	PA14_RS16535	PA14_40790
DUF934 domain-containing protein CDS	498	Expression: RNA-1_ATCACG_L007_R1_001	351.5	36	100.57	57.5	PA14_RS16530	PA14_40780
nitrite/sulfite reductase CDS	1659	Expression: RNA-1_ATCACG_L007_R1_001	850.5	26.15	73.04	41.76	PA14_RS16525	PA14_40770
DUF2970 domain-containing protein CDS	228	Expression: RNA-1_ATCACG_L007_R1_001	2944	658.53	1839.75	1051.89	PA14_RS16515	PA14_40740
RNA methyltransferase CDS	1041	Expression: RNA-1_ATCACG_L007_R1_001	664	32.53	90.88	51.96	PA14_RS16510	PA14_40730
DUF1883 domain-containing protein CDS	363	Expression: RNA-1_ATCACG_L007_R1_001	494.5	69.48	194.1	110.98	PA14_RS16505	PA14_40710
prolyl-tRNA synthetase associated domain-containing protein CDS	498	Expression: RNA-1_ATCACG_L007_R1_001	378.5	38.76	108.29	61.92	PA14_RS16500	PA14_40700
50S ribosome-binding protein YggL CDS	363	Expression: RNA-1_ATCACG_L007_R1_001	207	29.08	81.25	46.45	PA14_RS16495	PA14_40690
metH CDS	3705	Expression: RNA-1_ATCACG_L007_R1_001	1246	17.15	47.92	27.4	PA14_RS16490	PA14_40670
tse1 CDS	465	Expression: RNA-1_ATCACG_L007_R1_001	149	16.34	45.65	26.1	PA14_RS16485	PA14_40660
hypothetical protein CDS	519	Expression: RNA-1_ATCACG_L007_R1_001	134	13.17	36.79	21.03	PA14_RS16480	PA14_40650
fatty acid cis/trans isomerase CDS	2289	Expression: RNA-1_ATCACG_L007_R1_001	811	18.07	50.48	28.86	PA14_RS16475	PA14_40640
nfuA CDS	585	Expression: RNA-1_ATCACG_L007_R1_001	1746	152.22	425.25	243.14	PA14_RS16470	PA14_40630
MFS transporter CDS	1170	Expression: RNA-1_ATCACG_L007_R1_001	105.5	4.6	12.85	7.35	PA14_RS16465	PA14_40620
DUF1272 domain-containing protein CDS	243	Expression: RNA-1_ATCACG_L007_R1_001	10.5	2.2	6.16	3.52	PA14_RS16460	PA14_40610
GlxA family transcriptional regulator CDS	1005	Expression: RNA-1_ATCACG_L007_R1_001	202	10.25	28.64	16.37	PA14_RS16455	PA14_40600
GGDEF domain-containing protein CDS	1206	Expression: RNA-1_ATCACG_L007_R1_001	594.5	25.14	70.24	40.16	PA14_RS16450	PA14_40570
hypothetical protein CDS	276	Expression: RNA-1_ATCACG_L007_R1_001	2975.5	549.82	1536.05	878.25	PA14_RS16445	PA14_40560
LysR family transcriptional regulator CDS	864	Expression: RNA-1_ATCACG_L007_R1_001	517	30.52	85.26	48.75	PA14_RS16440	PA14_40550
HPP family protein CDS	1158	Expression: RNA-1_ATCACG_L007_R1_001	219	9.65	26.95	15.41	PA14_RS16435	PA14_40540
hypothetical protein CDS	222	Expression: RNA-1_ATCACG_L007_R1_001	12	2.76	7.7	4.4	PA14_RS16430	PA14_40520
ccoN CDS	1443	Expression: RNA-1_ATCACG_L007_R1_001	193	6.82	19.06	10.9	PA14_RS16425	PA14_40510
DUF808 domain-containing protein CDS	924	Expression: RNA-1_ATCACG_L007_R1_001	317	17.5	48.88	27.95	PA14_RS16420	PA14_40490
TrkH family potassium uptake protein CDS	1455	Expression: RNA-1_ATCACG_L007_R1_001	531.5	18.63	52.05	29.76	PA14_RS16415	PA14_40470
aminoglycoside phosphotransferase family protein CDS	822	Expression: RNA-1_ATCACG_L007_R1_001	292	18.12	50.61	28.94	PA14_RS16410	PA14_40450
LysR family transcriptional regulator CDS	888	Expression: RNA-1_ATCACG_L007_R1_001	266.5	15.31	42.76	24.45	PA14_RS16405	PA14_40440
class I SAM-dependent methyltransferase CDS	828	Expression: RNA-1_ATCACG_L007_R1_001	918.5	56.57	158.05	90.37	PA14_RS16400	PA14_40430
modC CDS	1086	Expression: RNA-1_ATCACG_L007_R1_001	649.5	30.5	85.21	48.72	PA14_RS16395	PA14_40420
modB CDS	687	Expression: RNA-1_ATCACG_L007_R1_001	173.5	12.88	35.98	20.57	PA14_RS16390	PA14_40410
modA CDS	756	Expression: RNA-1_ATCACG_L007_R1_001	197.5	13.32	37.22	21.28	PA14_RS16385	PA14_40390
TetR/AcrR family transcriptional regulator CDS	651	Expression: RNA-1_ATCACG_L007_R1_001	82	6.42	17.95	10.26	PA14_RS16380	PA14_40380
nuclease Fan1 CDS	1677	Expression: RNA-1_ATCACG_L007_R1_001	493	14.99	41.89	23.95	PA14_RS16375	PA14_40370
ATP-dependent DNA helicase CDS	2277	Expression: RNA-1_ATCACG_L007_R1_001	584	13.08	36.54	20.89	PA14_RS16370	PA14_40350
hypothetical protein CDS	210	Expression: RNA-1_ATCACG_L007_R1_001	102	24.77	69.2	39.57	PA14_RS16365	PA14_40340
type VI pilus biosynthesis protein CDS	528	Expression: RNA-1_ATCACG_L007_R1_001	17.5	1.69	4.72	2.7	PA14_RS16360	PA14_40330
gspD CDS	2331	Expression: RNA-1_ATCACG_L007_R1_001	135.5	2.96	8.28	4.74	PA14_RS16355	PA14_40320
acpP CDS	240	Expression: RNA-1_ATCACG_L007_R1_001	18334	3895.98	10884.3	6223.2	PA14_RS16350	PA14_40310
hypothetical protein CDS	426	Expression: RNA-1_ATCACG_L007_R1_001	1917	229.5	641.16	366.59	PA14_RS16345	PA14_40300
lasA CDS	1257	Expression: RNA-1_ATCACG_L007_R1_001	11405	462.73	1292.75	739.14	PA14_RS16340	PA14_40290
EcsC family protein CDS	792	Expression: RNA-1_ATCACG_L007_R1_001	1740	112.05	313.02	178.97	PA14_RS16335	PA14_40280
transporter CDS	1023	Expression: RNA-1_ATCACG_L007_R1_001	286	14.26	39.83	22.77	PA14_RS16330	PA14_40270
BapA prefix-like domain-containing protein CDS	8145	Expression: RNA-1_ATCACG_L007_R1_001	31644.5	198.14	553.56	316.5	PA14_RS16325	PA14_40260
TolC family protein CDS	1278	Expression: RNA-1_ATCACG_L007_R1_001	4721	188.4	526.33	300.93	PA14_RS16320	PA14_40250
type I secretion system permease/ATPase CDS	2172	Expression: RNA-1_ATCACG_L007_R1_001	5211	122.36	341.83	195.45	PA14_RS16315	PA14_40240
HlyD family efflux transporter periplasmic adaptor subunit CDS	1188	Expression: RNA-1_ATCACG_L007_R1_001	3908.5	167.79	468.76	268.02	PA14_RS16310	PA14_40230
HD domain-containing protein CDS	579	Expression: RNA-1_ATCACG_L007_R1_001	2415	212.72	594.28	339.79	PA14_RS16305	PA14_40220
helix-turn-helix domain-containing protein CDS	555	Expression: RNA-1_ATCACG_L007_R1_001	521	47.88	133.75	76.47	PA14_RS16300	PA14_40210
xanthine dehydrogenase family protein molybdopterin-binding subunit CDS	2196	Expression: RNA-1_ATCACG_L007_R1_001	1117	25.94	72.47	41.44	PA14_RS16295	PA14_40200
(2Fe-2S)-binding protein CDS	462	Expression: RNA-1_ATCACG_L007_R1_001	152	16.78	46.88	26.8	PA14_RS16290	PA14_40180
multidrug efflux SMR transporter CDS	324	Expression: RNA-1_ATCACG_L007_R1_001	197	31.01	86.63	49.53	PA14_RS16285	PA14_40170
ndhC CDS	399	Expression: RNA-1_ATCACG_L007_R1_001	77.5	9.91	27.67	15.82	PA14_RS16280	PA14_40160
helix-turn-helix domain-containing protein CDS	552	Expression: RNA-1_ATCACG_L007_R1_001	250.5	23.14	64.66	36.97	PA14_RS16275	PA14_40150
GNAT family N-acetyltransferase CDS	534	Expression: RNA-1_ATCACG_L007_R1_001	475	45.37	126.74	72.46	PA14_RS16270	PA14_40130
DNA polymerase II CDS	2364	Expression: RNA-1_ATCACG_L007_R1_001	823	17.76	49.6	28.36	PA14_RS16265	PA14_40120
hypothetical protein CDS	669	Expression: RNA-1_ATCACG_L007_R1_001	213	16.24	45.36	25.94	PA14_RS16260	PA14_40110
alpha/beta hydrolase CDS	1410	Expression: RNA-1_ATCACG_L007_R1_001	309	11.18	31.22	17.85	PA14_RS16255	PA14_40100
hypothetical protein CDS	984	Expression: RNA-1_ATCACG_L007_R1_001	1071.5	55.54	155.15	88.71	PA14_RS30605	PA14_40080
glutathione S-transferase CDS	624	Expression: RNA-1_ATCACG_L007_R1_001	928.5	75.89	212.01	121.22	PA14_RS16240	PA14_40070
hypothetical protein CDS	390	Expression: RNA-1_ATCACG_L007_R1_001	381.5	49.89	139.37	79.69	PA14_RS16235	PA14_40060
hypothetical protein CDS	738	Expression: RNA-1_ATCACG_L007_R1_001	1239	85.62	239.2	136.77	PA14_RS16230	PA14_40050
penicillin acylase family protein CDS	2430	Expression: RNA-1_ATCACG_L007_R1_001	2984	62.63	174.96	100.04	PA14_RS16225	PA14_40040
2OG-Fe(II) oxygenase CDS	693	Expression: RNA-1_ATCACG_L007_R1_001	2790	205.32	573.62	327.97	PA14_RS16220	PA14_40030
fatty acid desaturase CDS	1275	Expression: RNA-1_ATCACG_L007_R1_001	1499.5	59.98	167.57	95.81	PA14_RS16215	PA14_40020
hypothetical protein CDS	1170	Expression: RNA-1_ATCACG_L007_R1_001	1727	75.28	210.31	120.25	PA14_RS16210	PA14_40010
sterol desaturase family protein CDS	768	Expression: RNA-1_ATCACG_L007_R1_001	1478	98.15	274.2	156.78	PA14_RS16205	PA14_39990
quorum-sensing transcriptional repressor QscR CDS	714	Expression: RNA-1_ATCACG_L007_R1_001	3186	227.57	635.77	363.51	PA14_RS16200	PA14_39980
phzA CDS	489	Expression: RNA-1_ATCACG_L007_R1_001	1535	160.09	447.25	255.72	PA14_RS16195	PA14_39970
phenazine biosynthesis protein phzB 2 CDS	489	Expression: RNA-1_ATCACG_L007_R1_001	0	0	0	0	PA14_RS16190	PA14_39960
phzC CDS	1218	Expression: RNA-1_ATCACG_L007_R1_001	0	0	0	0	PA14_RS16185	PA14_39945
phzD CDS	624	Expression: RNA-1_ATCACG_L007_R1_001	0	0	0	0	PA14_RS16180	PA14_39925
phenazine-specific anthranilate synthase component I CDS	1884	Expression: RNA-1_ATCACG_L007_R1_001	0	0	0	0	PA14_RS16175	PA14_39910
phzF CDS	837	Expression: RNA-1_ATCACG_L007_R1_001	0	0	0	0	PA14_RS16170	PA14_39890
phzG CDS	645	Expression: RNA-1_ATCACG_L007_R1_001	673	53.21	148.67	85	PA14_RS16165	PA14_39880
HIT family protein CDS	537	Expression: RNA-1_ATCACG_L007_R1_001	1733.5	164.63	459.94	262.98	PA14_RS16160	PA14_39870
dienelactone hydrolase CDS	1641	Expression: RNA-1_ATCACG_L007_R1_001	343	10.66	29.78	17.03	PA14_RS16155	PA14_39860
MFS transporter CDS	1212	Expression: RNA-1_ATCACG_L007_R1_001	28.5	1.2	3.35	1.92	PA14_RS16150	PA14_39850
hypothetical protein CDS	189	Expression: RNA-1_ATCACG_L007_R1_001	4	1.08	3.02	1.72	PA14_RS16145
PepSY domain-containing protein CDS	1152	Expression: RNA-1_ATCACG_L007_R1_001	44	1.95	5.44	3.11	PA14_RS16140	PA14_39830
TonB-dependent receptor CDS	2415	Expression: RNA-1_ATCACG_L007_R1_001	146	3.08	8.61	4.92	PA14_RS16135	PA14_39820
FecR family protein CDS	951	Expression: RNA-1_ATCACG_L007_R1_001	110.5	5.93	16.56	9.47	PA14_RS16130	PA14_39810
sigma-70 family RNA polymerase sigma factor CDS	507	Expression: RNA-1_ATCACG_L007_R1_001	44.5	4.48	12.51	7.15	PA14_RS16125	PA14_39800
hypothetical protein CDS	681	Expression: RNA-1_ATCACG_L007_R1_001	33	2.47	6.9	3.95	PA14_RS16120	PA14_39790
DUF2599 domain-containing protein CDS	1227	Expression: RNA-1_ATCACG_L007_R1_001	1796	74.65	208.55	119.24	PA14_RS16115	PA14_39780
PucR family transcriptional regulator CDS	1548	Expression: RNA-1_ATCACG_L007_R1_001	862	28.4	79.34	45.36	PA14_RS16110	PA14_39770
amino acid permease CDS	1233	Expression: RNA-1_ATCACG_L007_R1_001	100	4.14	11.56	6.61	PA14_RS16105	PA14_39750
cupin domain-containing protein CDS	348	Expression: RNA-1_ATCACG_L007_R1_001	21	3.08	8.6	4.92	PA14_RS16100	PA14_39730
FAD-binding oxidoreductase CDS	1401	Expression: RNA-1_ATCACG_L007_R1_001	110	4	11.19	6.4	PA14_RS16095	PA14_39720
anaerobic ribonucleoside-triphosphate reductase activating protein CDS	699	Expression: RNA-1_ATCACG_L007_R1_001	153.5	11.2	31.29	17.89	PA14_RS16090	PA14_39710
oxidoreductase CDS	147	Expression: RNA-1_ATCACG_L007_R1_001	288.5	100.09	279.63	159.88	PA14_RS16085	PA14_39700
ribonucleoside triphosphate reductase CDS	2028	Expression: RNA-1_ATCACG_L007_R1_001	266	6.69	18.69	10.69	PA14_RS16080	PA14_39690
class I SAM-dependent methyltransferase CDS	810	Expression: RNA-1_ATCACG_L007_R1_001	78	4.91	13.72	7.84	PA14_RS16075	PA14_39660
TonB-dependent receptor CDS	1962	Expression: RNA-1_ATCACG_L007_R1_001	56	1.46	4.07	2.33	PA14_RS16070	PA14_39650
cobN CDS	3846	Expression: RNA-1_ATCACG_L007_R1_001	169.5	2.25	6.28	3.59	PA14_RS16065	PA14_39640
MotA/TolQ/ExbB proton channel family protein CDS	477	Expression: RNA-1_ATCACG_L007_R1_001	7.5	0.8	2.24	1.28	PA14_RS16060	PA14_39630
DUF2149 domain-containing protein CDS	327	Expression: RNA-1_ATCACG_L007_R1_001	30	4.68	13.07	7.47	PA14_RS16055	PA14_39620
OsmC domain/YcaO domain-containing protein CDS	2283	Expression: RNA-1_ATCACG_L007_R1_001	864	19.3	53.92	30.83	PA14_RS16050	PA14_39610
metE CDS	2301	Expression: RNA-1_ATCACG_L007_R1_001	161	3.57	9.97	5.7	PA14_RS16045	PA14_39590
GNAT family N-acetyltransferase CDS	570	Expression: RNA-1_ATCACG_L007_R1_001	87	7.78	21.75	12.43	PA14_RS16040	PA14_39580
hypothetical protein CDS	297	Expression: RNA-1_ATCACG_L007_R1_001	55	9.44	26.39	15.09	PA14_RS16035	PA14_39570
PAS domain-containing methyl-accepting chemotaxis protein CDS	1296	Expression: RNA-1_ATCACG_L007_R1_001	3705	145.8	407.32	232.89	PA14_RS16030	PA14_39560
(2Fe-2S)-binding protein CDS	513	Expression: RNA-1_ATCACG_L007_R1_001	1447.5	143.9	402.03	229.86	PA14_RS16025	PA14_39540
xanthine dehydrogenase family protein subunit M CDS	990	Expression: RNA-1_ATCACG_L007_R1_001	491.5	25.32	70.74	40.44	PA14_RS16020	PA14_39530
xanthine dehydrogenase family protein molybdopterin-binding subunit CDS	2205	Expression: RNA-1_ATCACG_L007_R1_001	1066	24.66	68.88	39.38	PA14_RS16015	PA14_39520
DUF4354 family protein CDS	381	Expression: RNA-1_ATCACG_L007_R1_001	158	21.15	59.09	33.78	PA14_RS16010	PA14_39500
AAA family ATPase CDS	2154	Expression: RNA-1_ATCACG_L007_R1_001	1961	46.43	129.71	74.17	PA14_RS16005	PA14_39480
hypothetical protein CDS	777	Expression: RNA-1_ATCACG_L007_R1_001	1726	113.29	316.5	180.96	PA14_RS30595	PA14_39470
catalase family protein CDS	1140	Expression: RNA-1_ATCACG_L007_R1_001	787	35.21	98.36	56.24	PA14_RS16000	PA14_39460
hypothetical protein CDS	1896	Expression: RNA-1_ATCACG_L007_R1_001	350	9.41	26.3	15.04	PA14_RS15995	PA14_39440
GNAT family N-acetyltransferase/peptidase C39 family protein CDS	1098	Expression: RNA-1_ATCACG_L007_R1_001	382	17.74	49.57	28.34	PA14_RS15990	PA14_39410
RimK family protein CDS	1488	Expression: RNA-1_ATCACG_L007_R1_001	1091	37.39	104.47	59.73	PA14_RS15985	PA14_39390
sigma-54 dependent transcriptional regulator CDS	1329	Expression: RNA-1_ATCACG_L007_R1_001	1013	38.87	108.6	62.09	PA14_RS15980	PA14_39360
sugar ABC transporter substrate-binding protein CDS	960	Expression: RNA-1_ATCACG_L007_R1_001	2277.5	120.99	338.02	193.27	PA14_RS15975	PA14_39350
sugar ABC transporter ATP-binding protein CDS	1533	Expression: RNA-1_ATCACG_L007_R1_001	1217	40.49	113.11	64.67	PA14_RS15970	PA14_39330
ABC transporter permease CDS	999	Expression: RNA-1_ATCACG_L007_R1_001	593	30.27	84.58	48.36	PA14_RS15965	PA14_39320
LacI family transcriptional regulator CDS	1014	Expression: RNA-1_ATCACG_L007_R1_001	1362.5	68.53	191.45	109.46	PA14_RS15960	PA14_39300
rbsK CDS	927	Expression: RNA-1_ATCACG_L007_R1_001	1932	106.29	296.95	169.78	PA14_RS15955	PA14_39280
transporter CDS	1266	Expression: RNA-1_ATCACG_L007_R1_001	718	28.92	80.81	46.2	PA14_RS15950	PA14_39270
hypothetical protein CDS	753	Expression: RNA-1_ATCACG_L007_R1_001	30.5	2.07	5.77	3.3	PA14_RS15945	PA14_39260
C39 family peptidase CDS	681	Expression: RNA-1_ATCACG_L007_R1_001	111.5	8.35	23.33	13.34	PA14_RS15940	PA14_39250
hypothetical protein CDS	1023	Expression: RNA-1_ATCACG_L007_R1_001	54	2.69	7.52	4.3	PA14_RS15935	PA14_39240
hypothetical protein CDS	570	Expression: RNA-1_ATCACG_L007_R1_001	19.5	1.74	4.87	2.79	PA14_RS15930	PA14_39230
hypothetical protein CDS	492	Expression: RNA-1_ATCACG_L007_R1_001	18.5	1.92	5.36	3.06	PA14_RS15925	PA14_39220
AAA family ATPase CDS	528	Expression: RNA-1_ATCACG_L007_R1_001	91	8.79	24.56	14.04	PA14_RS15920	PA14_39210
nicotinamide riboside transporter PnuC CDS	576	Expression: RNA-1_ATCACG_L007_R1_001	193	17.09	47.74	27.3	PA14_RS15915	PA14_39200
undecaprenyl-diphosphate phosphatase CDS	834	Expression: RNA-1_ATCACG_L007_R1_001	432	26.42	73.8	42.2	PA14_RS15910	PA14_39190
DUF1294 domain-containing protein CDS	718	Expression: RNA-1_ATCACG_L007_R1_001	357.5	25.39	70.94	40.56	PA14_RS15905
LysR family transcriptional regulator CDS	936	Expression: RNA-1_ATCACG_L007_R1_001	200.5	10.92	30.52	17.45	PA14_RS15900	PA14_39160
azoR2 CDS	609	Expression: RNA-1_ATCACG_L007_R1_001	70	5.86	16.38	9.36	PA14_RS15895	PA14_39150
hypothetical protein CDS	267	Expression: RNA-1_ATCACG_L007_R1_001	823	157.2	439.18	251.11	PA14_RS15890	PA14_39140
ABC-F family ATPase CDS	1590	Expression: RNA-1_ATCACG_L007_R1_001	495	15.88	44.36	25.36	PA14_RS15885	PA14_39130
hypothetical protein CDS	336	Expression: RNA-1_ATCACG_L007_R1_001	176	26.71	74.63	42.67	PA14_RS15875	PA14_39110
5-carboxymethyl-2-hydroxymuconate isomerase CDS	372	Expression: RNA-1_ATCACG_L007_R1_001	442	60.6	169.29	96.79	PA14_RS15870	PA14_39100
hypothetical protein CDS	501	Expression: RNA-1_ATCACG_L007_R1_001	272	27.69	77.35	44.23	PA14_RS15865	PA14_39090
hypothetical protein CDS	192	Expression: RNA-1_ATCACG_L007_R1_001	123	32.67	91.28	52.19	PA14_RS15860	PA14_39080
hypothetical protein CDS	393	Expression: RNA-1_ATCACG_L007_R1_001	487	63.2	176.56	100.95	PA14_RS15855	PA14_39070
hypothetical protein CDS	240	Expression: RNA-1_ATCACG_L007_R1_001	139	29.54	82.52	47.18	PA14_RS15850	PA14_39060
brnQ CDS	1314	Expression: RNA-1_ATCACG_L007_R1_001	119	4.62	12.9	7.38	PA14_RS15845	PA14_39050
phosphoethanolamine--lipid A transferase CDS	1704	Expression: RNA-1_ATCACG_L007_R1_001	123	3.68	10.28	5.88	PA14_RS15840	PA14_39020
pqqF CDS	2328	Expression: RNA-1_ATCACG_L007_R1_001	373	8.17	22.83	13.05	PA14_RS15835	PA14_39010
porin CDS	1200	Expression: RNA-1_ATCACG_L007_R1_001	40	1.7	4.75	2.72	PA14_RS15830	PA14_39000
FIST signal transduction protein CDS	1164	Expression: RNA-1_ATCACG_L007_R1_001	231.5	10.14	28.34	16.2	PA14_RS15825	PA14_38990
PAS domain-containing protein CDS	2646	Expression: RNA-1_ATCACG_L007_R1_001	499	9.62	26.87	15.36	PA14_RS15820	PA14_38970
DMT family transporter CDS	864	Expression: RNA-1_ATCACG_L007_R1_001	172.5	10.18	28.45	16.26	PA14_RS15815	PA14_38950
response regulator AgmR CDS	666	Expression: RNA-1_ATCACG_L007_R1_001	125	9.57	26.74	15.29	PA14_RS15810	PA14_38930
hypothetical protein CDS	141	Expression: RNA-1_ATCACG_L007_R1_001	86.5	31.29	87.41	49.98	PA14_RS31425	PA14_38920
sensor histidine kinase CDS	651	Expression: RNA-1_ATCACG_L007_R1_001	225.5	17.67	49.35	28.22	PA14_RS15805	PA14_38910
response regulator transcription factor CDS	678	Expression: RNA-1_ATCACG_L007_R1_001	188.5	14.18	39.61	22.65	PA14_RS15800	PA14_38900
pentapeptide repeat-containing protein CDS	648	Expression: RNA-1_ATCACG_L007_R1_001	112.5	8.85	24.74	14.14	PA14_RS15795	PA14_38880
quinoprotein ethanol dehydrogenase CDS	1872	Expression: RNA-1_ATCACG_L007_R1_001	343	9.34	26.11	14.93	PA14_RS15790	PA14_38860
pedF CDS	438	Expression: RNA-1_ATCACG_L007_R1_001	105	12.23	34.16	19.53	PA14_RS15785	PA14_38850
aldehyde dehydrogenase CDS	1521	Expression: RNA-1_ATCACG_L007_R1_001	949	31.82	88.9	50.83	PA14_RS15780	PA14_38840
pqqA CDS	72	Expression: RNA-1_ATCACG_L007_R1_001	1514	1072.42	2996.04	1713.02	PA14_RS15775	PA14_38825
pqqB CDS	915	Expression: RNA-1_ATCACG_L007_R1_001	278	15.5	43.29	24.75	PA14_RS15770	PA14_38820
pqqC CDS	753	Expression: RNA-1_ATCACG_L007_R1_001	445.5	30.17	84.3	48.2	PA14_RS15765	PA14_38800
pqqD CDS	279	Expression: RNA-1_ATCACG_L007_R1_001	151.5	27.69	77.37	44.24	PA14_RS15760	PA14_38790
pqqE CDS	1146	Expression: RNA-1_ATCACG_L007_R1_001	563.5	25.08	70.06	40.06	PA14_RS15755	PA14_38780
S9 family peptidase CDS	1827	Expression: RNA-1_ATCACG_L007_R1_001	1175.5	32.81	91.67	52.41	PA14_RS15750	PA14_38770
iron-containing alcohol dehydrogenase CDS	1164	Expression: RNA-1_ATCACG_L007_R1_001	548.5	24.03	67.14	38.39	PA14_RS15745	PA14_38750
response regulator CDS	1785	Expression: RNA-1_ATCACG_L007_R1_001	573.5	16.39	45.78	26.17	PA14_RS15740	PA14_38740
MFS transporter CDS	1209	Expression: RNA-1_ATCACG_L007_R1_001	249	10.5	29.34	16.78	PA14_RS15735	PA14_38730
putative glycolipid-binding domain-containing protein CDS	564	Expression: RNA-1_ATCACG_L007_R1_001	322	29.12	81.35	46.51	PA14_RS15730	PA14_38720
MmcQ/YjbR family DNA-binding protein CDS	357	Expression: RNA-1_ATCACG_L007_R1_001	370.5	52.93	147.87	84.54	PA14_RS15725	PA14_38710
peptidyl-prolyl cis-trans isomerase CDS	279	Expression: RNA-1_ATCACG_L007_R1_001	354.5	64.8	181.04	103.51	PA14_RS15720	PA14_38700
acetoacetate--CoA ligase CDS	1956	Expression: RNA-1_ATCACG_L007_R1_001	299	7.8	21.78	12.45	PA14_RS15715	PA14_38690
LysR family transcriptional regulator CDS	921	Expression: RNA-1_ATCACG_L007_R1_001	266	14.73	41.15	23.53	PA14_RS15710	PA14_38680
CoA transferase subunit A CDS	699	Expression: RNA-1_ATCACG_L007_R1_001	2384.5	173.98	486.04	277.9	PA14_RS15705	PA14_38660
CoA transferase subunit B CDS	657	Expression: RNA-1_ATCACG_L007_R1_001	932.5	72.39	202.23	115.62	PA14_RS15700	PA14_38640
acetyl-CoA C-acetyltransferase CDS	1182	Expression: RNA-1_ATCACG_L007_R1_001	1718	74.13	207.09	118.41	PA14_RS15695	PA14_38630
TIGR00366 family protein CDS	1425	Expression: RNA-1_ATCACG_L007_R1_001	415	14.85	41.49	23.72	PA14_RS15690	PA14_38610
bdhA CDS	771	Expression: RNA-1_ATCACG_L007_R1_001	831.5	55	153.66	87.86	PA14_RS15685	PA14_38590
GntP family permease CDS	1392	Expression: RNA-1_ATCACG_L007_R1_001	227.5	8.34	23.29	13.31	PA14_RS15680	PA14_38580
hbcR CDS	1431	Expression: RNA-1_ATCACG_L007_R1_001	363	12.94	36.14	20.66	PA14_RS15675	PA14_38570
aromatic acid/H+ symport family MFS transporter CDS	1353	Expression: RNA-1_ATCACG_L007_R1_001	311	11.72	32.75	18.73	PA14_RS15670	PA14_38560
maiA CDS	639	Expression: RNA-1_ATCACG_L007_R1_001	963.5	76.9	214.84	122.83	PA14_RS15665	PA14_38550
fahA CDS	1299	Expression: RNA-1_ATCACG_L007_R1_001	647	25.4	70.97	40.58	PA14_RS15660	PA14_38530
homogentisate 1,2-dioxygenase CDS	1299	Expression: RNA-1_ATCACG_L007_R1_001	687.5	26.99	75.41	43.12	PA14_RS15655	PA14_38510
IclR family transcriptional regulator CDS	804	Expression: RNA-1_ATCACG_L007_R1_001	633	40.15	112.18	64.14	PA14_RS15650	PA14_38500
liuE CDS	903	Expression: RNA-1_ATCACG_L007_R1_001	1301.5	73.51	205.36	117.42	PA14_RS15645	PA14_38490
liuD CDS	1968	Expression: RNA-1_ATCACG_L007_R1_001	1407	36.46	101.86	58.24	PA14_RS15640	PA14_38480
gamma-carboxygeranoyl-CoA hydratase CDS	798	Expression: RNA-1_ATCACG_L007_R1_001	410	26.2	73.2	41.86	PA14_RS15635	PA14_38470
liuB CDS	1608	Expression: RNA-1_ATCACG_L007_R1_001	1271.5	40.33	112.66	64.42	PA14_RS15630	PA14_38460
liuA CDS	1164	Expression: RNA-1_ATCACG_L007_R1_001	3058	133.98	374.32	214.02	PA14_RS15625	PA14_38440
liuR CDS	405	Expression: RNA-1_ATCACG_L007_R1_001	810	102	284.96	162.93	PA14_RS15620	PA14_38430
YjiK family protein CDS	930	Expression: RNA-1_ATCACG_L007_R1_001	626	34.33	95.91	54.84	PA14_RS15615	PA14_38420
mexY CDS	3138	Expression: RNA-1_ATCACG_L007_R1_001	463	7.52	21.02	12.02	PA14_RS15610	PA14_38410
mexX CDS	1191	Expression: RNA-1_ATCACG_L007_R1_001	147	6.29	17.59	10.05	PA14_RS15605	PA14_38395
amrR CDS	633	Expression: RNA-1_ATCACG_L007_R1_001	946.5	76.26	213.05	121.81	PA14_RS15600	PA14_38380
DUF3203 family protein CDS	225	Expression: RNA-1_ATCACG_L007_R1_001	267.5	60.63	169.39	96.85	PA14_RS15595	PA14_38370
UDP-glucose 6-dehydrogenase CDS	1362	Expression: RNA-1_ATCACG_L007_R1_001	580.5	21.74	60.73	34.72	PA14_RS15590	PA14_38360
galU CDS	840	Expression: RNA-1_ATCACG_L007_R1_001	3484.5	211.56	591.04	337.93	PA14_RS15585	PA14_38350
VOC family protein CDS	423	Expression: RNA-1_ATCACG_L007_R1_001	1345	162.16	453.04	259.03	PA14_RS15580	PA14_38340
gorA CDS	1356	Expression: RNA-1_ATCACG_L007_R1_001	3286	123.59	345.27	197.41	PA14_RS15575	PA14_38330
bile acid:sodium symporter CDS	1002	Expression: RNA-1_ATCACG_L007_R1_001	853	43.42	121.29	69.35	PA14_RS15570	PA14_38320
hypothetical protein CDS	393	Expression: RNA-1_ATCACG_L007_R1_001	45	5.84	16.31	9.33	PA14_RS15565	PA14_38310
Lrp/AsnC family transcriptional regulator CDS	474	Expression: RNA-1_ATCACG_L007_R1_001	78.5	8.45	23.6	13.49	PA14_RS15560	PA14_38300
winged helix-turn-helix domain-containing protein CDS	300	Expression: RNA-1_ATCACG_L007_R1_001	238.5	40.55	113.27	64.76	PA14_RS15555	PA14_38290
hypothetical protein CDS	258	Expression: RNA-1_ATCACG_L007_R1_001	1637.5	323.69	904.31	517.05	PA14_RS15550	PA14_38270
DUF1127 domain-containing protein CDS	255	Expression: RNA-1_ATCACG_L007_R1_001	1717.5	343.5	959.65	548.69	PA14_RS15545	PA14_38260
PLP-dependent aminotransferase family protein CDS	1425	Expression: RNA-1_ATCACG_L007_R1_001	417	14.92	41.69	23.84	PA14_RS15540	PA14_38250
siderophore-interacting protein CDS	909	Expression: RNA-1_ATCACG_L007_R1_001	1077.5	60.45	168.89	96.57	PA14_RS15535	PA14_38220
class I SAM-dependent methyltransferase CDS	675	Expression: RNA-1_ATCACG_L007_R1_001	480	36.27	101.32	57.93	PA14_RS15530	PA14_38210
thiamine pyrophosphate-binding protein CDS	1659	Expression: RNA-1_ATCACG_L007_R1_001	792.5	24.36	68.06	38.92	PA14_RS15525	PA14_38200
methyltransferase domain-containing protein CDS	522	Expression: RNA-1_ATCACG_L007_R1_001	19	1.86	5.19	2.97	PA14_RS15520	PA14_38190
hypothetical protein CDS	1461	Expression: RNA-1_ATCACG_L007_R1_001	665	23.21	64.85	37.08	PA14_RS15515	PA14_38180
AzlD domain-containing protein CDS	315	Expression: RNA-1_ATCACG_L007_R1_001	105.5	17.08	47.72	27.28	PA14_RS15510	PA14_38170
AzlC family ABC transporter permease CDS	759	Expression: RNA-1_ATCACG_L007_R1_001	129.5	8.7	24.31	13.9	PA14_RS15505	PA14_38160
glutamine synthetase family protein CDS	1377	Expression: RNA-1_ATCACG_L007_R1_001	1123	41.59	116.2	66.44	PA14_RS15500	PA14_38140
APC family permease CDS	1371	Expression: RNA-1_ATCACG_L007_R1_001	284	10.56	29.51	16.88	PA14_RS15495	PA14_38130
sstT CDS	1230	Expression: RNA-1_ATCACG_L007_R1_001	969	40.18	112.25	64.18	PA14_RS15490	PA14_38110
RluA family pseudouridine synthase CDS	903	Expression: RNA-1_ATCACG_L007_R1_001	505	28.52	79.68	45.56	PA14_RS15485	PA14_38090
transglutaminase family protein CDS	1875	Expression: RNA-1_ATCACG_L007_R1_001	505	13.74	38.37	21.94	PA14_RS15480	PA14_38080
yidD CDS	261	Expression: RNA-1_ATCACG_L007_R1_001	160	31.26	87.34	49.94	PA14_RS15475	PA14_38060
hypothetical protein CDS	1356	Expression: RNA-1_ATCACG_L007_R1_001	213	8.01	22.38	12.8	PA14_RS15470
cmrA CDS	990	Expression: RNA-1_ATCACG_L007_R1_001	250	12.88	35.98	20.57	PA14_RS15465	PA14_38040
antibiotic biosynthesis monooxygenase CDS	408	Expression: RNA-1_ATCACG_L007_R1_001	235	29.38	82.07	46.92	PA14_RS15460	PA14_38020
alkaline phosphatase family protein CDS	1434	Expression: RNA-1_ATCACG_L007_R1_001	444	15.79	44.12	25.22	PA14_RS15455	PA14_38010
hypothetical protein CDS	465	Expression: RNA-1_ATCACG_L007_R1_001	82	8.99	25.13	14.37	PA14_RS15450	PA14_38000
sigma-70 family RNA polymerase sigma factor CDS	507	Expression: RNA-1_ATCACG_L007_R1_001	31.5	3.17	8.85	5.06	PA14_RS15445	PA14_37990
FecR family protein CDS	954	Expression: RNA-1_ATCACG_L007_R1_001	32	1.71	4.78	2.73	PA14_RS15440	PA14_37980
cynS CDS	471	Expression: RNA-1_ATCACG_L007_R1_001	56.5	6.12	17.09	9.77	PA14_RS15435	PA14_37965
cynT CDS	663	Expression: RNA-1_ATCACG_L007_R1_001	29	2.23	6.23	3.56	PA14_RS15430	PA14_37950
cynR CDS	888	Expression: RNA-1_ATCACG_L007_R1_001	214	12.29	34.34	19.63	PA14_RS15425	PA14_37940
MFS transporter CDS	1386	Expression: RNA-1_ATCACG_L007_R1_001	114	4.19	11.72	6.7	PA14_RS15420	PA14_37915
LysR family transcriptional regulator CDS	903	Expression: RNA-1_ATCACG_L007_R1_001	114	6.44	17.99	10.28	PA14_RS15415	PA14_37910
TonB-dependent receptor CDS	2958	Expression: RNA-1_ATCACG_L007_R1_001	221	3.81	10.65	6.09	PA14_RS15410	PA14_37900
extracellular solute-binding protein CDS	1809	Expression: RNA-1_ATCACG_L007_R1_001	76.5	2.16	6.03	3.45	PA14_RS15405	PA14_37880
microcin C ABC transporter permease YejB CDS	1074	Expression: RNA-1_ATCACG_L007_R1_001	44.5	2.11	5.9	3.38	PA14_RS15400	PA14_37870
ABC transporter permease CDS	1017	Expression: RNA-1_ATCACG_L007_R1_001	17	0.85	2.38	1.36	PA14_RS15395	PA14_37850
ABC transporter ATP-binding protein CDS	1611	Expression: RNA-1_ATCACG_L007_R1_001	305	9.66	26.97	15.42	PA14_RS15390	PA14_37840
aminotransferase class V-fold PLP-dependent enzyme CDS	1182	Expression: RNA-1_ATCACG_L007_R1_001	761	32.84	91.73	52.45	PA14_RS15385	PA14_37830
DUF2235 domain-containing protein CDS	1224	Expression: RNA-1_ATCACG_L007_R1_001	203	8.46	23.63	13.51	PA14_RS15380	PA14_37820
copper resistance protein B CDS	1056	Expression: RNA-1_ATCACG_L007_R1_001	100.5	4.85	13.56	7.75	PA14_RS15375	PA14_37810
copper resistance system multicopper oxidase CDS	1821	Expression: RNA-1_ATCACG_L007_R1_001	275.5	7.72	21.56	12.32	PA14_RS15370	PA14_37790
YdcF family protein CDS	639	Expression: RNA-1_ATCACG_L007_R1_001	1402.5	111.94	312.72	178.8	PA14_RS15365	PA14_37780
HAD family phosphatase CDS	669	Expression: RNA-1_ATCACG_L007_R1_001	2125.5	162.03	452.68	258.82	PA14_RS15360	PA14_37770
MFS transporter CDS	1164	Expression: RNA-1_ATCACG_L007_R1_001	1851	81.1	226.57	129.55	PA14_RS15355	PA14_37760
carbamoyltransferase CDS	1725	Expression: RNA-1_ATCACG_L007_R1_001	3706	109.57	306.11	175.02	PA14_RS15350	PA14_37745
TonB-dependent receptor CDS	2643	Expression: RNA-1_ATCACG_L007_R1_001	970	18.72	52.29	29.9	PA14_RS15345	PA14_37730
fusA CDS	2109	Expression: RNA-1_ATCACG_L007_R1_001	4014	97.07	271.18	155.05	PA14_RS15340	PA14_37710
bifunctional diguanylate cyclase/phosphodiesterase CDS	2595	Expression: RNA-1_ATCACG_L007_R1_001	5329	104.73	292.59	167.29	PA14_RS15335	PA14_37690
carbon-nitrogen hydrolase CDS	>156	Expression: RNA-1_ATCACG_L007_R1_001	114	37.27	104.12	59.53	PA14_RS31420
hypothetical protein CDS	1668	Expression: RNA-1_ATCACG_L007_R1_001	299	9.14	25.54	14.6	PA14_RS15330	PA14_37680
hypothetical protein CDS	210	Expression: RNA-1_ATCACG_L007_R1_001	439	106.61	297.85	170.3	PA14_RS15325	PA14_37670
LysR family transcriptional regulator CDS	903	Expression: RNA-1_ATCACG_L007_R1_001	473	26.71	74.63	42.67	PA14_RS15320	PA14_37660
hypothetical protein CDS	1905	Expression: RNA-1_ATCACG_L007_R1_001	188	5.03	14.06	8.04	PA14_RS15315	PA14_37650
hypothetical protein CDS	1875	Expression: RNA-1_ATCACG_L007_R1_001	202	5.49	15.35	8.78	PA14_RS15310	PA14_37640
amino acid permease CDS	1407	Expression: RNA-1_ATCACG_L007_R1_001	208	7.54	21.06	12.04	PA14_RS15305	PA14_37630
kynU CDS	1251	Expression: RNA-1_ATCACG_L007_R1_001	277	11.29	31.55	18.04	PA14_RS15300	PA14_37610
kynB CDS	642	Expression: RNA-1_ATCACG_L007_R1_001	327	25.98	72.57	41.49	PA14_RS15295	PA14_37590
kynR CDS	477	Expression: RNA-1_ATCACG_L007_R1_001	243	25.98	72.58	41.5	PA14_RS15290	PA14_37580
aromatic ring-hydroxylating dioxygenase subunit alpha CDS	1275	Expression: RNA-1_ATCACG_L007_R1_001	181	7.24	20.23	11.56	PA14_RS15285	PA14_37570
asnB CDS	1833	Expression: RNA-1_ATCACG_L007_R1_001	112	3.12	8.71	4.98	PA14_RS15280	PA14_37560
aromatic-ring-hydroxylating dioxygenase subunit beta CDS	510	Expression: RNA-1_ATCACG_L007_R1_001	22	2.2	6.15	3.51	PA14_RS15275	PA14_37550
alpha/beta hydrolase CDS	903	Expression: RNA-1_ATCACG_L007_R1_001	57.5	3.25	9.07	5.19	PA14_RS15270	PA14_37530
hypothetical protein CDS	657	Expression: RNA-1_ATCACG_L007_R1_001	39	3.03	8.46	4.84	PA14_RS15265	PA14_37520
class I SAM-dependent methyltransferase CDS	849	Expression: RNA-1_ATCACG_L007_R1_001	53.5	3.21	8.98	5.13	PA14_RS15260	PA14_37510
TonB-dependent receptor CDS	2652	Expression: RNA-1_ATCACG_L007_R1_001	622.5	11.97	33.44	19.12	PA14_RS15255	PA14_37490
LLM class flavin-dependent oxidoreductase CDS	1080	Expression: RNA-1_ATCACG_L007_R1_001	45	2.13	5.94	3.39	PA14_RS15250	PA14_37470
MFS transporter CDS	1284	Expression: RNA-1_ATCACG_L007_R1_001	59.5	2.36	6.6	3.78	PA14_RS15245	PA14_37460
MFS transporter CDS	1197	Expression: RNA-1_ATCACG_L007_R1_001	117	4.98	13.93	7.96	PA14_RS15240	PA14_37440
sigma-70 family RNA polymerase sigma factor CDS	510	Expression: RNA-1_ATCACG_L007_R1_001	39	3.9	10.9	6.23	PA14_RS15235	PA14_37430
FecR family protein CDS	957	Expression: RNA-1_ATCACG_L007_R1_001	122.5	6.53	18.24	10.43	PA14_RS15230	PA14_37420
hypothetical protein CDS	846	Expression: RNA-1_ATCACG_L007_R1_001	236.5	14.26	39.83	22.77	PA14_RS15225	PA14_37410
AraC family transcriptional regulator CDS	1035	Expression: RNA-1_ATCACG_L007_R1_001	114	5.62	15.69	8.97	PA14_RS15220	PA14_37400
NAD(P)/FAD-dependent oxidoreductase CDS	1476	Expression: RNA-1_ATCACG_L007_R1_001	121	4.18	11.68	6.68	PA14_RS15215	PA14_37380
alpha/beta hydrolase CDS	930	Expression: RNA-1_ATCACG_L007_R1_001	28	1.54	4.29	2.45	PA14_RS15210	PA14_37370
SDR family oxidoreductase CDS	759	Expression: RNA-1_ATCACG_L007_R1_001	66	4.43	12.39	7.08	PA14_RS15205	PA14_37360
four-helix bundle copper-binding protein CDS	399	Expression: RNA-1_ATCACG_L007_R1_001	163	20.83	58.21	33.28	PA14_RS15200	PA14_37350
thiamine pyrophosphate-requiring protein CDS	1773	Expression: RNA-1_ATCACG_L007_R1_001	350.5	10.08	28.17	16.1	PA14_RS15195	PA14_37340
DUF4142 domain-containing protein CDS	477	Expression: RNA-1_ATCACG_L007_R1_001	350.5	37.47	104.69	59.86	PA14_RS15190	PA14_37320
biotin-dependent carboxyltransferase family protein CDS	942	Expression: RNA-1_ATCACG_L007_R1_001	1300.5	70.41	196.7	112.47	PA14_RS15185	PA14_37310
allophanate hydrolase subunit 1 CDS	714	Expression: RNA-1_ATCACG_L007_R1_001	993	70.93	198.16	113.3	PA14_RS15180	PA14_37290
LamB/YcsF family protein CDS	744	Expression: RNA-1_ATCACG_L007_R1_001	956.5	65.57	183.18	104.73	PA14_RS15175	PA14_37270
OprD family porin CDS	1230	Expression: RNA-1_ATCACG_L007_R1_001	982	40.72	113.75	65.04	PA14_RS15170	PA14_37260
MFS transporter CDS	1272	Expression: RNA-1_ATCACG_L007_R1_001	1868	74.9	209.24	119.63	PA14_RS15165	PA14_37250
LysR family transcriptional regulator CDS	954	Expression: RNA-1_ATCACG_L007_R1_001	179	9.57	26.73	15.29	PA14_RS15160	PA14_37220
putative hydro-lyase CDS	798	Expression: RNA-1_ATCACG_L007_R1_001	952	60.84	169.98	97.19	PA14_RS15155	PA14_37210
hypothetical protein CDS	984	Expression: RNA-1_ATCACG_L007_R1_001	1574	81.58	227.91	130.31	PA14_RS15150	PA14_37200
ada CDS	1077	Expression: RNA-1_ATCACG_L007_R1_001	576	27.28	76.2	43.57	PA14_RS15145	PA14_37190
DUF2790 domain-containing protein CDS	243	Expression: RNA-1_ATCACG_L007_R1_001	693	145.44	406.33	232.32	PA14_RS15140
DUF2855 family protein CDS	1113	Expression: RNA-1_ATCACG_L007_R1_001	449.5	20.6	57.54	32.9	PA14_RS15135	PA14_37170
nuclear transport factor 2 family protein CDS	429	Expression: RNA-1_ATCACG_L007_R1_001	20.5	2.44	6.81	3.89	PA14_RS15130	PA14_37150
LysR family transcriptional regulator CDS	906	Expression: RNA-1_ATCACG_L007_R1_001	96	5.4	15.1	8.63	PA14_RS15125	PA14_37140
SRPBCC family protein CDS	1137	Expression: RNA-1_ATCACG_L007_R1_001	155.5	6.97	19.49	11.14	PA14_RS15120	PA14_37130
LysR family transcriptional regulator CDS	933	Expression: RNA-1_ATCACG_L007_R1_001	312.5	17.08	47.72	27.29	PA14_RS15115	PA14_37120
GMC family oxidoreductase N-terminal domain-containing protein CDS	1638	Expression: RNA-1_ATCACG_L007_R1_001	107.5	3.35	9.35	5.35	PA14_RS15110	PA14_37100
aldehyde dehydrogenase family protein CDS	1449	Expression: RNA-1_ATCACG_L007_R1_001	114	4.01	11.21	6.41	PA14_RS15105	PA14_37090
ParB/RepB/Spo0J family partition protein CDS	636	Expression: RNA-1_ATCACG_L007_R1_001	86.5	6.94	19.38	11.08	PA14_RS15100	PA14_37080
N-acetyltransferase CDS	513	Expression: RNA-1_ATCACG_L007_R1_001	61	6.06	16.94	9.69	PA14_RS15095
phosphoadenosine phosphosulfate reductase CDS	1227	Expression: RNA-1_ATCACG_L007_R1_001	831	34.54	96.5	55.17	PA14_RS15090	PA14_37070
type 1 fimbrial protein CDS	552	Expression: RNA-1_ATCACG_L007_R1_001	450	41.58	116.15	66.41	PA14_RS15085	PA14_37060
molecular chaperone CDS	747	Expression: RNA-1_ATCACG_L007_R1_001	20.5	1.4	3.91	2.24	PA14_RS15080	PA14_37040
fimbrial biogenesis outer membrane usher protein CDS	2619	Expression: RNA-1_ATCACG_L007_R1_001	122	2.38	6.64	3.79	PA14_RS15075	PA14_37030
fimbrial protein CDS	1362	Expression: RNA-1_ATCACG_L007_R1_001	37.5	1.4	3.92	2.24	PA14_RS15070	PA14_37010
molecular chaperone CDS	714	Expression: RNA-1_ATCACG_L007_R1_001	11	0.79	2.2	1.26	PA14_RS15065	PA14_37000
EAL domain-containing protein CDS	858	Expression: RNA-1_ATCACG_L007_R1_001	44	2.62	7.31	4.18	PA14_RS15060	PA14_36990
DUF4142 domain-containing protein CDS	525	Expression: RNA-1_ATCACG_L007_R1_001	511	49.64	138.68	79.29	PA14_RS15055	PA14_36980
sodium:proton antiporter CDS	1365	Expression: RNA-1_ATCACG_L007_R1_001	304	11.36	31.73	18.14	PA14_RS15050	PA14_36960
DUF421 domain-containing protein CDS	450	Expression: RNA-1_ATCACG_L007_R1_001	96.5	10.94	30.55	17.47	PA14_RS15045	PA14_36940
hypothetical protein CDS	525	Expression: RNA-1_ATCACG_L007_R1_001	218.5	21.23	59.3	33.9	PA14_RS15040	PA14_36930
response regulator CDS	537	Expression: RNA-1_ATCACG_L007_R1_001	1121	106.46	297.43	170.06	PA14_RS15035	PA14_36920
ligD CDS	2523	Expression: RNA-1_ATCACG_L007_R1_001	958	19.37	54.1	30.93	PA14_RS15030	PA14_36910
PLDc N-terminal domain-containing protein CDS	216	Expression: RNA-1_ATCACG_L007_R1_001	40.5	9.56	26.72	15.27	PA14_RS15025	PA14_36900
metallothionein CDS	240	Expression: RNA-1_ATCACG_L007_R1_001	16.5	3.51	9.8	5.6	PA14_RS15020	PA14_36890
CinA family protein CDS	519	Expression: RNA-1_ATCACG_L007_R1_001	38.5	3.78	10.57	6.04	PA14_RS15015	PA14_36880
SDR family oxidoreductase CDS	861	Expression: RNA-1_ATCACG_L007_R1_001	724.5	42.91	119.89	68.55	PA14_RS15010	PA14_36870
hypothetical protein CDS	177	Expression: RNA-1_ATCACG_L007_R1_001	359	103.44	288.99	165.23	PA14_RS15005	PA14_36860
DUF2513 domain-containing protein CDS	288	Expression: RNA-1_ATCACG_L007_R1_001	1060	187.71	524.41	299.83	PA14_RS15000	PA14_36850
glycogen/starch/alpha-glucan phosphorylase CDS	2439	Expression: RNA-1_ATCACG_L007_R1_001	1315.5	27.51	76.85	43.94	PA14_RS14995	PA14_36840
hypothetical protein CDS	399	Expression: RNA-1_ATCACG_L007_R1_001	488.5	62.44	174.44	99.74	PA14_RS14990	PA14_36830
general stress protein CDS	168	Expression: RNA-1_ATCACG_L007_R1_001	53243	16163	45155.2	25817.9	PA14_RS14985	PA14_36820
katE CDS	2130	Expression: RNA-1_ATCACG_L007_R1_001	1510	36.15	101.01	57.75	PA14_RS14980	PA14_36810
MgtC/SapB family protein CDS	492	Expression: RNA-1_ATCACG_L007_R1_001	625	64.79	181	103.49	PA14_RS14970	PA14_36780
hypothetical protein CDS	243	Expression: RNA-1_ATCACG_L007_R1_001	127.5	26.76	74.76	42.74	PA14_RS14965	PA14_36770
Ku protein CDS	882	Expression: RNA-1_ATCACG_L007_R1_001	391.5	22.64	63.24	36.16	PA14_RS14960	PA14_36760
alpha-1,4-glucan--maltose-1-phosphate maltosyltransferase CDS	1995	Expression: RNA-1_ATCACG_L007_R1_001	861	22.01	61.49	35.16	PA14_RS14955	PA14_36740
treS CDS	3303	Expression: RNA-1_ATCACG_L007_R1_001	1723	26.6	74.32	42.5	PA14_RS14950	PA14_36730
glgB CDS	2199	Expression: RNA-1_ATCACG_L007_R1_001	779	18.07	50.47	28.86	PA14_RS14945	PA14_36710
lysylphosphatidylglycerol synthase domain-containing protein CDS	996	Expression: RNA-1_ATCACG_L007_R1_001	486.5	24.91	69.6	39.79	PA14_RS14940	PA14_36700
clsB CDS	1206	Expression: RNA-1_ATCACG_L007_R1_001	413	17.47	48.79	27.9	PA14_RS14935	PA14_36690
endonuclease/exonuclease/phosphatase family protein CDS	738	Expression: RNA-1_ATCACG_L007_R1_001	145.5	10.05	28.09	16.06	PA14_RS14930	PA14_36680
DUF72 domain-containing protein CDS	939	Expression: RNA-1_ATCACG_L007_R1_001	282	15.32	42.79	24.47	PA14_RS14925	PA14_36670
glutathione-dependent formaldehyde dehydrogenase CDS	1248	Expression: RNA-1_ATCACG_L007_R1_001	693	28.32	79.12	45.24	PA14_RS14920	PA14_36660
CBS domain-containing protein CDS	417	Expression: RNA-1_ATCACG_L007_R1_001	1339	163.76	457.51	261.58	PA14_RS14915	PA14_36650
glgX CDS	2151	Expression: RNA-1_ATCACG_L007_R1_001	1448	34.33	95.91	54.84	PA14_RS14910	PA14_36630
DUF2934 domain-containing protein CDS	306	Expression: RNA-1_ATCACG_L007_R1_001	131.5	21.92	61.23	35.01	PA14_RS14905	PA14_36620
malto-oligosyltrehalose synthase CDS	2781	Expression: RNA-1_ATCACG_L007_R1_001	1744	31.98	89.35	51.09	PA14_RS14900	PA14_36605
malQ CDS	2055	Expression: RNA-1_ATCACG_L007_R1_001	705.5	17.51	48.91	27.97	PA14_RS14895	PA14_36590
treZ CDS	1752	Expression: RNA-1_ATCACG_L007_R1_001	855.5	24.9	69.57	39.78	PA14_RS14890	PA14_36580
glgA CDS	1542	Expression: RNA-1_ATCACG_L007_R1_001	2153.5	71.22	198.98	113.77	PA14_RS14885	PA14_36570
DUF3509 domain-containing protein CDS	366	Expression: RNA-1_ATCACG_L007_R1_001	10414	1451.13	4054.07	2317.95	PA14_RS14880	PA14_36560
DUF3182 family protein CDS	1098	Expression: RNA-1_ATCACG_L007_R1_001	229	10.64	29.72	16.99	PA14_RS14875	PA14_36550
alpha/beta fold hydrolase CDS	777	Expression: RNA-1_ATCACG_L007_R1_001	55	3.61	10.09	5.77	PA14_RS14870	PA14_36540
PA2169 family four-helix-bundle protein CDS	453	Expression: RNA-1_ATCACG_L007_R1_001	2320	261.19	729.7	417.21	PA14_RS14865	PA14_36530
hemerythrin domain-containing protein CDS	471	Expression: RNA-1_ATCACG_L007_R1_001	2037.5	220.62	616.36	352.41	PA14_RS14860	PA14_36520
peptidase M42 CDS	1077	Expression: RNA-1_ATCACG_L007_R1_001	1489	70.51	196.99	112.63	PA14_RS14855	PA14_36500
DUF2892 domain-containing protein CDS	351	Expression: RNA-1_ATCACG_L007_R1_001	600.5	87.25	243.76	139.37	PA14_RS14850	PA14_36490
hypothetical protein CDS	222	Expression: RNA-1_ATCACG_L007_R1_001	183	42.04	117.45	67.15	PA14_RS14845	PA14_36480
hypothetical protein CDS	309	Expression: RNA-1_ATCACG_L007_R1_001	1025	169.17	472.63	270.23	PA14_RS14840	PA14_36470
hypothetical protein CDS	348	Expression: RNA-1_ATCACG_L007_R1_001	227	33.27	92.94	53.14	PA14_RS14835	PA14_36460
hypothetical protein CDS	591	Expression: RNA-1_ATCACG_L007_R1_001	306	26.41	73.77	42.18	PA14_RS14830	PA14_36450
PAS domain-containing hybrid sensor histidine kinase/response regulator CDS	2100	Expression: RNA-1_ATCACG_L007_R1_001	834	20.25	56.59	32.35	PA14_RS14825	PA14_36420
YIP1 family protein CDS	609	Expression: RNA-1_ATCACG_L007_R1_001	391	32.74	91.48	52.3	PA14_RS14820	PA14_36410
hypothetical protein CDS	222	Expression: RNA-1_ATCACG_L007_R1_001	80.5	18.49	51.67	29.54	PA14_RS14815	PA14_36400
class I SAM-dependent methyltransferase CDS	951	Expression: RNA-1_ATCACG_L007_R1_001	212.5	11.4	31.84	18.2	PA14_RS14810	PA14_36390
iron-containing redox enzyme family protein CDS	1377	Expression: RNA-1_ATCACG_L007_R1_001	187	6.93	19.35	11.06	PA14_RS14805	PA14_36375
carboxylate-amine ligase CDS	1215	Expression: RNA-1_ATCACG_L007_R1_001	538.5	22.6	63.15	36.11	PA14_RS14800	PA14_36370
low affinity iron permease family protein CDS	423	Expression: RNA-1_ATCACG_L007_R1_001	256.5	30.93	86.4	49.4	PA14_RS14795	PA14_36360
ClpP family protease CDS	555	Expression: RNA-1_ATCACG_L007_R1_001	169	15.53	43.39	24.81	PA14_RS14790	PA14_36350
exoY CDS	1245	Expression: RNA-1_ATCACG_L007_R1_001	643	26.34	73.59	42.07	PA14_RS14785	PA14_36345
hcnA CDS	315	Expression: RNA-1_ATCACG_L007_R1_001	522.5	84.6	236.34	135.13	PA14_RS14780	PA14_36330
hcnB CDS	1395	Expression: RNA-1_ATCACG_L007_R1_001	1668.5	61	170.41	97.44	PA14_RS14775	PA14_36320
hcnC CDS	1254	Expression: RNA-1_ATCACG_L007_R1_001	2636	107.21	299.5	171.24	PA14_RS14770	PA14_36310
TetR/AcrR family transcriptional regulator CDS	585	Expression: RNA-1_ATCACG_L007_R1_001	713	62.16	173.66	99.29	PA14_RS14765	PA14_36300
NADP-dependent oxidoreductase CDS	1038	Expression: RNA-1_ATCACG_L007_R1_001	128	6.29	17.57	10.05	PA14_RS14760	PA14_36290
antibiotic biosynthesis monooxygenase CDS	345	Expression: RNA-1_ATCACG_L007_R1_001	36.5	5.4	15.07	8.62	PA14_RS14755	PA14_36280
NAD(P)-dependent oxidoreductase CDS	876	Expression: RNA-1_ATCACG_L007_R1_001	712.5	41.48	115.89	66.26	PA14_RS14750	PA14_36270
EAL domain-containing protein CDS	1596	Expression: RNA-1_ATCACG_L007_R1_001	205	6.55	18.3	10.46	PA14_RS14745	PA14_36260
DUF1911 domain-containing protein CDS	885	Expression: RNA-1_ATCACG_L007_R1_001	268.5	15.47	43.23	24.72	PA14_RS14740	PA14_36250
amino acid ABC transporter permease CDS	678	Expression: RNA-1_ATCACG_L007_R1_001	124.5	9.37	26.16	14.96	PA14_RS14735	PA14_36230
amino acid ABC transporter permease CDS	717	Expression: RNA-1_ATCACG_L007_R1_001	40	2.85	7.95	4.54	PA14_RS14730	PA14_36220
ABC transporter substrate-binding protein CDS	807	Expression: RNA-1_ATCACG_L007_R1_001	229	14.47	40.43	23.12	PA14_RS14725	PA14_36200
hypothetical protein CDS	477	Expression: RNA-1_ATCACG_L007_R1_001	97	10.37	28.97	16.57	PA14_RS14720	PA14_36190
LysR family transcriptional regulator CDS	948	Expression: RNA-1_ATCACG_L007_R1_001	476	25.61	71.54	40.9	PA14_RS14715	PA14_36180
tripartite tricarboxylate transporter permease CDS	1521	Expression: RNA-1_ATCACG_L007_R1_001	91	3.05	8.52	4.87	PA14_RS14710	PA14_36170
tripartite tricarboxylate transporter TctB family protein CDS	531	Expression: RNA-1_ATCACG_L007_R1_001	29.5	2.83	7.92	4.53	PA14_RS14705	PA14_36150
tripartite tricarboxylate transporter substrate binding protein CDS	1098	Expression: RNA-1_ATCACG_L007_R1_001	65.5	3.04	8.5	4.86	PA14_RS14700	PA14_36130
MFS transporter CDS	1326	Expression: RNA-1_ATCACG_L007_R1_001	69	2.65	7.41	4.24	PA14_RS14695	PA14_36120
amidohydrolase CDS	960	Expression: RNA-1_ATCACG_L007_R1_001	61.5	3.27	9.13	5.22	PA14_RS14690	PA14_36110
4-hydroxythreonine-4-phosphate dehydrogenase PdxA CDS	1014	Expression: RNA-1_ATCACG_L007_R1_001	56.5	2.84	7.94	4.54	PA14_RS14685	PA14_36100
OprD family porin CDS	1251	Expression: RNA-1_ATCACG_L007_R1_001	71	2.89	8.09	4.62	PA14_RS14680	PA14_36090
MFS transporter CDS	1323	Expression: RNA-1_ATCACG_L007_R1_001	29	1.12	3.12	1.79	PA14_RS14675	PA14_36080
L-lyxonate dehydratase CDS	1176	Expression: RNA-1_ATCACG_L007_R1_001	68	2.95	8.24	4.71	PA14_RS14670	PA14_36070
2-keto-3-deoxy-L-lyxonate dehydratase CDS	996	Expression: RNA-1_ATCACG_L007_R1_001	55	2.82	7.87	4.5	PA14_RS14665	PA14_36060
aldehyde dehydrogenase (NADP(+)) CDS	1584	Expression: RNA-1_ATCACG_L007_R1_001	55	1.77	4.95	2.83	PA14_RS14660	PA14_36050
paraquat-inducible protein A CDS	621	Expression: RNA-1_ATCACG_L007_R1_001	156.5	12.85	35.91	20.53	PA14_RS14655	PA14_36030
MlaD family protein CDS	2304	Expression: RNA-1_ATCACG_L007_R1_001	476.5	10.55	29.47	16.85	PA14_RS14650	PA14_36020
hypothetical protein CDS	504	Expression: RNA-1_ATCACG_L007_R1_001	176	17.81	49.76	28.45	PA14_RS14645	PA14_36010
prpR CDS	1953	Expression: RNA-1_ATCACG_L007_R1_001	377	9.84	27.5	15.73	PA14_RS14640	PA14_36000
phosphotransferase family protein CDS	1056	Expression: RNA-1_ATCACG_L007_R1_001	54	2.61	7.29	4.17	PA14_RS14635	PA14_35990
hypothetical protein CDS	357	Expression: RNA-1_ATCACG_L007_R1_001	12	1.71	4.79	2.74	PA14_RS14630	PA14_35980
acyl-CoA/acyl-ACP dehydrogenase CDS	1173	Expression: RNA-1_ATCACG_L007_R1_001	44.5	1.93	5.41	3.09	PA14_RS14625	PA14_35970
SDR family oxidoreductase CDS	768	Expression: RNA-1_ATCACG_L007_R1_001	32.5	2.16	6.03	3.45	PA14_RS14620	PA14_35950
AMP-binding protein CDS	1650	Expression: RNA-1_ATCACG_L007_R1_001	154	4.76	13.3	7.6	PA14_RS14615	PA14_35940
DUF485 domain-containing protein CDS	325	Expression: RNA-1_ATCACG_L007_R1_001	106.5	16.71	46.69	26.7	PA14_RS30520
cation acetate symporter CDS	1659	Expression: RNA-1_ATCACG_L007_R1_001	818.5	25.16	70.3	40.19	PA14_RS14610	PA14_35920
NAD(P)-binding domain-containing protein CDS	921	Expression: RNA-1_ATCACG_L007_R1_001	113	6.26	17.48	10	PA14_RS14600	PA14_35900
aspartate aminotransferase family protein CDS	1254	Expression: RNA-1_ATCACG_L007_R1_001	93	3.78	10.57	6.04	PA14_RS14595	PA14_35890
gamma-aminobutyraldehyde dehydrogenase CDS	1425	Expression: RNA-1_ATCACG_L007_R1_001	207	7.41	20.7	11.83	PA14_RS14590	PA14_35880
APC family permease CDS	1332	Expression: RNA-1_ATCACG_L007_R1_001	255	9.76	27.28	15.6	PA14_RS14585	PA14_35860
hypothetical protein CDS	480	Expression: RNA-1_ATCACG_L007_R1_001	4379.5	465.32	1299.98	743.28	PA14_RS14580	PA14_35850
hypothetical protein CDS	645	Expression: RNA-1_ATCACG_L007_R1_001	2377	187.95	525.08	300.22	PA14_RS14575	PA14_35840
DNA-binding protein CDS	999	Expression: RNA-1_ATCACG_L007_R1_001	612.5	31.27	87.36	49.95	PA14_RS14570	PA14_35830
site-specific integrase CDS	972	Expression: RNA-1_ATCACG_L007_R1_001	3109.5	163.15	455.8	260.61	PA14_RS14565	PA14_35820
phage Gp37/Gp68 family protein CDS	744	Expression: RNA-1_ATCACG_L007_R1_001	5539	379.69	1060.75	606.49	PA14_RS14560	PA14_35810
three-Cys-motif partner protein TcmP CDS	1317	Expression: RNA-1_ATCACG_L007_R1_001	2246.5	86.99	243.04	138.96	PA14_RS14555	PA14_35800
saccharopine dehydrogenase NADP-binding domain-containing protein CDS	1410	Expression: RNA-1_ATCACG_L007_R1_001	13321	481.82	1346.08	769.64	PA14_RS30515	PA14_35790
hypothetical protein CDS	729	Expression: RNA-1_ATCACG_L007_R1_001	4440	310.62	867.78	496.16	PA14_RS14550	PA14_35780
EamA family transporter CDS	906	Expression: RNA-1_ATCACG_L007_R1_001	3737	210.36	587.69	336.02	PA14_RS14545	PA14_35770
GNAT family N-acetyltransferase CDS	465	Expression: RNA-1_ATCACG_L007_R1_001	4339	475.89	1329.51	760.16	PA14_RS14540	PA14_35760
hypothetical protein CDS	363	Expression: RNA-1_ATCACG_L007_R1_001	842	118.3	330.49	188.96	PA14_RS14535	PA14_35750
Tn3 family transposase CDS	3015	Expression: RNA-1_ATCACG_L007_R1_001	1261	21.33	59.59	34.07	PA14_RS14530	PA14_35740
hypothetical protein CDS	237	Expression: RNA-1_ATCACG_L007_R1_001	200	43.04	120.24	68.75	PA14_RS14525	PA14_35730
ribbon-helix-helix protein, CopG family CDS	363	Expression: RNA-1_ATCACG_L007_R1_001	957	134.45	375.63	214.77	PA14_RS14520	PA14_35720
hypothetical protein CDS	345	Expression: RNA-1_ATCACG_L007_R1_001	1044	154.33	431.16	246.52	PA14_RS14515	PA14_35710
hypothetical protein CDS	666	Expression: RNA-1_ATCACG_L007_R1_001	2141	163.95	458.03	261.88	PA14_RS30505	PA14_35700
biofilm formation protein PslE CDS	1989	Expression: RNA-1_ATCACG_L007_R1_001	145	3.72	10.39	5.94	PA14_RS14510	PA14_35690
glycosyltransferase family 4 protein CDS	1188	Expression: RNA-1_ATCACG_L007_R1_001	212	9.1	25.43	14.54	PA14_RS14505	PA14_35680
cellulase family glycosylhydrolase CDS	1329	Expression: RNA-1_ATCACG_L007_R1_001	277.5	10.65	29.75	17.01	PA14_RS14500	PA14_35670
glycosyltransferase family 4 protein CDS	1209	Expression: RNA-1_ATCACG_L007_R1_001	95.5	4.03	11.25	6.43	PA14_RS14495	PA14_35650
glycosyltransferase family 4 protein CDS	1104	Expression: RNA-1_ATCACG_L007_R1_001	107	4.94	13.81	7.9	PA14_RS14490	PA14_35640
biofilm formation protein PslJ CDS	1437	Expression: RNA-1_ATCACG_L007_R1_001	223.5	7.93	22.16	12.67	PA14_RS14485	PA14_35630
oligosaccharide flippase family protein CDS	1410	Expression: RNA-1_ATCACG_L007_R1_001	126.5	4.58	12.78	7.31	PA14_RS14480	PA14_35620
acyltransferase family protein CDS	1068	Expression: RNA-1_ATCACG_L007_R1_001	124	5.92	16.54	9.46	PA14_RS14475	PA14_35600
FAD-dependent oxidoreductase CDS	1734	Expression: RNA-1_ATCACG_L007_R1_001	78	2.29	6.41	3.66	PA14_RS14470	PA14_35590
DNA topoisomerase IB CDS	1002	Expression: RNA-1_ATCACG_L007_R1_001	643.5	32.75	91.5	52.32	PA14_RS14465	PA14_35570
inner centromere protein CDS	294	Expression: RNA-1_ATCACG_L007_R1_001	247.5	42.93	119.95	68.58	PA14_RS14460
Lrp/AsnC family transcriptional regulator CDS	462	Expression: RNA-1_ATCACG_L007_R1_001	638	70.43	196.76	112.5	PA14_RS14455	PA14_35540
3-methyl-2-oxobutanoate dehydrogenase (2-methylpropanoyl-transferring) subunit alpha CDS	1233	Expression: RNA-1_ATCACG_L007_R1_001	2660	110.02	307.38	175.75	PA14_RS14450	PA14_35530
alpha-ketoacid dehydrogenase subunit beta CDS	1053	Expression: RNA-1_ATCACG_L007_R1_001	2279	110.38	308.37	176.31	PA14_RS14445	PA14_35520
2-oxo acid dehydrogenase subunit E2 CDS	1287	Expression: RNA-1_ATCACG_L007_R1_001	4046.5	160.35	447.98	256.13	PA14_RS14440	PA14_35500
lpdA CDS	1395	Expression: RNA-1_ATCACG_L007_R1_001	5244.5	191.73	535.65	306.27	PA14_RS14435	PA14_35490
transcriptional regulator CDS	819	Expression: RNA-1_ATCACG_L007_R1_001	205	12.77	35.66	20.39	PA14_RS14430	PA14_35470
sodium:alanine symporter family protein CDS	1446	Expression: RNA-1_ATCACG_L007_R1_001	176	6.21	17.34	9.92	PA14_RS14425	PA14_35460
asparaginase CDS	987	Expression: RNA-1_ATCACG_L007_R1_001	215	11.11	31.04	17.75	PA14_RS14420	PA14_35440
pvcA CDS	987	Expression: RNA-1_ATCACG_L007_R1_001	72.5	3.75	10.47	5.98	PA14_RS14415	PA14_35430
pvcB CDS	876	Expression: RNA-1_ATCACG_L007_R1_001	75.5	4.4	12.28	7.02	PA14_RS14410	PA14_35420
pvcC CDS	1503	Expression: RNA-1_ATCACG_L007_R1_001	152.5	5.17	14.46	8.27	PA14_RS14405	PA14_35400
pvcD CDS	648	Expression: RNA-1_ATCACG_L007_R1_001	64.5	5.08	14.18	8.11	PA14_RS14400	PA14_35390
ptxR CDS	939	Expression: RNA-1_ATCACG_L007_R1_001	128	6.95	19.42	11.1	PA14_RS14395	PA14_35380
transcriptional regulator PtxS CDS	1023	Expression: RNA-1_ATCACG_L007_R1_001	175	8.72	24.37	13.94	PA14_RS14390	PA14_35370
TIM barrel protein CDS	783	Expression: RNA-1_ATCACG_L007_R1_001	65	4.23	11.83	6.76	PA14_RS14385	PA14_35360
sugar kinase CDS	951	Expression: RNA-1_ATCACG_L007_R1_001	111	5.95	16.63	9.51	PA14_RS14380	PA14_35340
MFS transporter CDS	1308	Expression: RNA-1_ATCACG_L007_R1_001	80	3.12	8.71	4.98	PA14_RS14375	PA14_35330
D-glycerate dehydrogenase CDS	987	Expression: RNA-1_ATCACG_L007_R1_001	59	3.05	8.52	4.87	PA14_RS14370	PA14_35320
gluconate 2-dehydrogenase subunit 3 family protein CDS	717	Expression: RNA-1_ATCACG_L007_R1_001	96.5	6.86	19.18	10.96	PA14_RS14365	PA14_35300
GMC family oxidoreductase CDS	1776	Expression: RNA-1_ATCACG_L007_R1_001	416.5	11.96	33.41	19.1	PA14_RS14360	PA14_35290
cytochrome c CDS	1320	Expression: RNA-1_ATCACG_L007_R1_001	268	10.35	28.93	16.54	PA14_RS14355	PA14_35270
LysR family transcriptional regulator CDS	897	Expression: RNA-1_ATCACG_L007_R1_001	352	20.01	55.91	31.97	PA14_RS14350	PA14_35250
antibiotic biosynthesis monooxygenase CDS	1071	Expression: RNA-1_ATCACG_L007_R1_001	169	8.05	22.48	12.85	PA14_RS14345	PA14_35240
MFS transporter CDS	1206	Expression: RNA-1_ATCACG_L007_R1_001	193	8.16	22.8	13.04	PA14_RS14340	PA14_35230
TetR family transcriptional regulator CDS	591	Expression: RNA-1_ATCACG_L007_R1_001	195.5	16.87	47.13	26.95	PA14_RS14335	PA14_35210
GNAT family N-acetyltransferase CDS	516	Expression: RNA-1_ATCACG_L007_R1_001	110.5	10.92	30.51	17.45	PA14_RS14330	PA14_35200
penicillin-binding protein 2 CDS	1698	Expression: RNA-1_ATCACG_L007_R1_001	450	13.52	37.76	21.59	PA14_RS14325	PA14_35190
soxR CDS	471	Expression: RNA-1_ATCACG_L007_R1_001	221	23.93	66.85	38.22	PA14_RS14320	PA14_35170
monooxygenase PumA CDS	378	Expression: RNA-1_ATCACG_L007_R1_001	45	6.07	16.96	9.7	PA14_RS14315	PA14_35160
NAD(P)-dependent alcohol dehydrogenase CDS	1062	Expression: RNA-1_ATCACG_L007_R1_001	147	7.06	19.72	11.28	PA14_RS14310	PA14_35150
AraC family transcriptional regulator CDS	891	Expression: RNA-1_ATCACG_L007_R1_001	151	8.64	24.15	13.81	PA14_RS14305	PA14_35140
metalloregulator ArsR/SmtB family transcription factor CDS	351	Expression: RNA-1_ATCACG_L007_R1_001	39	5.67	15.83	9.05	PA14_RS14300	PA14_35130
arsenic transporter CDS	1284	Expression: RNA-1_ATCACG_L007_R1_001	92.5	3.67	10.26	5.87	PA14_RS14295	PA14_35110
arsenate reductase ArsC CDS	471	Expression: RNA-1_ATCACG_L007_R1_001	38.5	4.17	11.65	6.66	PA14_RS14290	PA14_35100
arsH CDS	693	Expression: RNA-1_ATCACG_L007_R1_001	105	7.73	21.59	12.34	PA14_RS14285	PA14_35080
AraC family transcriptional regulator CDS	855	Expression: RNA-1_ATCACG_L007_R1_001	321	19.15	53.49	30.58	PA14_RS14280	PA14_35070
hypothetical protein CDS	429	Expression: RNA-1_ATCACG_L007_R1_001	97.5	11.59	32.38	18.51	PA14_RS14275	PA14_35060
M48 family metalloprotease CDS	1458	Expression: RNA-1_ATCACG_L007_R1_001	47	1.64	4.59	2.63	PA14_RS14270	PA14_35050
hypothetical protein CDS	672	Expression: RNA-1_ATCACG_L007_R1_001	54	4.1	11.45	6.55	PA14_RS14265	PA14_35040
hypothetical protein CDS	663	Expression: RNA-1_ATCACG_L007_R1_001	43	3.31	9.24	5.28	PA14_RS14260	PA14_35030
M48 family metallopeptidase CDS	1545	Expression: RNA-1_ATCACG_L007_R1_001	252	8.32	23.24	13.29	PA14_RS14255	PA14_35020
hypothetical protein CDS	636	Expression: RNA-1_ATCACG_L007_R1_001	416	33.36	93.19	53.28	PA14_RS14250	PA14_35010
hypothetical protein CDS	288	Expression: RNA-1_ATCACG_L007_R1_001	538.5	95.36	266.41	152.32	PA14_RS14245	PA14_35000
TonB-dependent receptor CDS	2121	Expression: RNA-1_ATCACG_L007_R1_001	594	14.28	39.9	22.81	PA14_RS14240	PA14_34990
glucose/quinate/shikimate family membrane-bound PQQ-dependent dehydrogenase CDS	2412	Expression: RNA-1_ATCACG_L007_R1_001	1938	40.98	114.48	65.46	PA14_RS14235	PA14_34970
oprB CDS	1398	Expression: RNA-1_ATCACG_L007_R1_001	1355	49.43	138.1	78.96	PA14_RS14230	PA14_34960
gamma-butyrobetaine hydroxylase-like domain-containing protein CDS	282	Expression: RNA-1_ATCACG_L007_R1_001	26.5	4.79	13.39	7.66	PA14_RS14225	PA14_34940
HEAT repeat domain-containing protein CDS	966	Expression: RNA-1_ATCACG_L007_R1_001	78	4.12	11.5	6.58	PA14_RS14220	PA14_34930
ABC transporter ATP-binding protein CDS	>192	Expression: RNA-1_ATCACG_L007_R1_001	10.5	2.79	7.79	4.46	PA14_RS14215
ferredoxin family protein CDS	246	Expression: RNA-1_ATCACG_L007_R1_001	90	18.66	52.13	29.8	PA14_RS14210	PA14_34920
fumarate reductase/succinate dehydrogenase flavoprotein subunit CDS	1725	Expression: RNA-1_ATCACG_L007_R1_001	766	22.65	63.27	36.17	PA14_RS14205	PA14_34900
GntR family transcriptional regulator CDS	750	Expression: RNA-1_ATCACG_L007_R1_001	540	36.72	102.59	58.65	PA14_RS14200	PA14_34880
chitinase CDS	1452	Expression: RNA-1_ATCACG_L007_R1_001	56807	1995.29	5574.29	3187.15	PA14_RS14195	PA14_34870
YbaK/EbsC family protein CDS	543	Expression: RNA-1_ATCACG_L007_R1_001	525	49.31	137.76	78.76	PA14_RS14190	PA14_34850
amino acid adenylation domain-containing protein CDS	6378	Expression: RNA-1_ATCACG_L007_R1_001	5438	43.48	121.48	69.46	PA14_RS14185	PA14_34840
TauD/TfdA family dioxygenase CDS	1020	Expression: RNA-1_ATCACG_L007_R1_001	476	23.8	66.49	38.02	PA14_RS14180	PA14_34830
TauD/TfdA family dioxygenase CDS	1089	Expression: RNA-1_ATCACG_L007_R1_001	620	29.04	81.12	46.38	PA14_RS14175	PA14_34820
non-ribosomal peptide synthetase CDS	3750	Expression: RNA-1_ATCACG_L007_R1_001	3681	50.06	139.86	79.97	PA14_RS14170	PA14_34810
LysE family translocator CDS	618	Expression: RNA-1_ATCACG_L007_R1_001	718	59.25	165.54	94.65	PA14_RS14165	PA14_34800
ABC transporter permease CDS	867	Expression: RNA-1_ATCACG_L007_R1_001	47	2.76	7.72	4.42	PA14_RS14160	PA14_34790
ABC transporter ATP-binding protein CDS	849	Expression: RNA-1_ATCACG_L007_R1_001	37	2.22	6.21	3.55	PA14_RS14155	PA14_34780
ABC transporter substrate-binding protein CDS	1023	Expression: RNA-1_ATCACG_L007_R1_001	51	2.54	7.1	4.06	PA14_RS14150	PA14_34770
TauD/TfdA family dioxygenase CDS	888	Expression: RNA-1_ATCACG_L007_R1_001	69	3.96	11.07	6.33	PA14_RS14145	PA14_34750
hypothetical protein CDS	159	Expression: RNA-1_ATCACG_L007_R1_001	58	18.6	51.97	29.72	PA14_RS14140	PA14_34740
XRE family transcriptional regulator CDS	582	Expression: RNA-1_ATCACG_L007_R1_001	146	12.79	35.74	20.44	PA14_RS14135	PA14_34730
hypothetical protein CDS	504	Expression: RNA-1_ATCACG_L007_R1_001	835	84.49	236.05	134.97	PA14_RS14130
MFS transporter CDS	1254	Expression: RNA-1_ATCACG_L007_R1_001	107	4.35	12.16	6.95	PA14_RS14125	PA14_34710
serine hydrolase CDS	1176	Expression: RNA-1_ATCACG_L007_R1_001	26	1.13	3.15	1.8	PA14_RS14120	PA14_34700
LysR family transcriptional regulator CDS	894	Expression: RNA-1_ATCACG_L007_R1_001	104	5.93	16.57	9.48	PA14_RS14115	PA14_34690
FAD-binding oxidoreductase CDS	1299	Expression: RNA-1_ATCACG_L007_R1_001	232	9.11	25.45	14.55	PA14_RS14110	PA14_34680
cupin domain-containing protein CDS	366	Expression: RNA-1_ATCACG_L007_R1_001	163	22.71	63.45	36.28	PA14_RS14105	PA14_34670
LacI family DNA-binding transcriptional regulator GntR CDS	1032	Expression: RNA-1_ATCACG_L007_R1_001	375	18.53	51.77	29.6	PA14_RS14100	PA14_34660
AAA family ATPase CDS	522	Expression: RNA-1_ATCACG_L007_R1_001	120	11.72	32.75	18.73	PA14_RS14095	PA14_34640
GntP family permease CDS	1353	Expression: RNA-1_ATCACG_L007_R1_001	224	8.44	23.59	13.49	PA14_RS14090	PA14_34630
hypothetical protein CDS	144	Expression: RNA-1_ATCACG_L007_R1_001	5	1.77	4.95	2.83	PA14_RS31415	PA14_34610
NADP-dependent glyceraldehyde-3-phosphate dehydrogenase CDS	1626	Expression: RNA-1_ATCACG_L007_R1_001	317	9.94	27.78	15.88	PA14_RS14085	PA14_34600
acyl-CoA dehydrogenase family protein CDS	1260	Expression: RNA-1_ATCACG_L007_R1_001	40	1.62	4.52	2.59	PA14_RS14080	PA14_34580
SfnB family sulfur acquisition oxidoreductase CDS	1236	Expression: RNA-1_ATCACG_L007_R1_001	97	4	11.18	6.39	PA14_RS14075	PA14_34550
LLM class flavin-dependent oxidoreductase CDS	1410	Expression: RNA-1_ATCACG_L007_R1_001	280	10.13	28.29	16.18	PA14_RS14070	PA14_34540
ABC transporter permease CDS	765	Expression: RNA-1_ATCACG_L007_R1_001	407.5	27.17	75.9	43.39	PA14_RS14065	PA14_34520
ABC transporter substrate-binding protein CDS	1200	Expression: RNA-1_ATCACG_L007_R1_001	776.5	33	92.2	52.71	PA14_RS14060	PA14_34510
ABC transporter ATP-binding protein CDS	837	Expression: RNA-1_ATCACG_L007_R1_001	455	27.72	77.45	44.28	PA14_RS14055	PA14_34500
acyl-CoA/acyl-ACP dehydrogenase CDS	1068	Expression: RNA-1_ATCACG_L007_R1_001	1196.5	57.14	159.62	91.27	PA14_RS14050	PA14_34490
carboxymuconolactone decarboxylase family protein CDS	561	Expression: RNA-1_ATCACG_L007_R1_001	975.5	88.68	247.75	141.66	PA14_RS14045	PA14_34460
AraC family transcriptional regulator CDS	906	Expression: RNA-1_ATCACG_L007_R1_001	212	11.93	33.34	19.06	PA14_RS14040	PA14_34450
AraC family transcriptional regulator CDS	906	Expression: RNA-1_ATCACG_L007_R1_001	123	6.92	19.34	11.06	PA14_RS14035	PA14_34440
sugar ABC transporter substrate-binding protein CDS	1311	Expression: RNA-1_ATCACG_L007_R1_001	104	4.05	11.3	6.46	PA14_RS14030	PA14_34420
sugar ABC transporter permease CDS	933	Expression: RNA-1_ATCACG_L007_R1_001	89.5	4.89	13.67	7.81	PA14_RS14025	PA14_34410
carbohydrate ABC transporter permease CDS	834	Expression: RNA-1_ATCACG_L007_R1_001	41.5	2.54	7.09	4.05	PA14_RS14020	PA14_34390
ugpC CDS	1113	Expression: RNA-1_ATCACG_L007_R1_001	102	4.67	13.06	7.47	PA14_RS14015	PA14_34370
mannitol dehydrogenase family protein CDS	1476	Expression: RNA-1_ATCACG_L007_R1_001	46.5	1.61	4.49	2.57	PA14_RS14010	PA14_34360
xylB CDS	1509	Expression: RNA-1_ATCACG_L007_R1_001	62.5	2.11	5.9	3.37	PA14_RS14005	PA14_34350
carbohydrate kinase CDS	933	Expression: RNA-1_ATCACG_L007_R1_001	772	42.2	117.89	67.41	PA14_RS14000	PA14_34340
NAD(P)/FAD-dependent oxidoreductase CDS	1236	Expression: RNA-1_ATCACG_L007_R1_001	1523	62.84	175.56	100.38	PA14_RS13995	PA14_34330
SfnB family sulfur acquisition oxidoreductase CDS	1236	Expression: RNA-1_ATCACG_L007_R1_001	86	3.55	9.91	5.67	PA14_RS13990	PA14_34320
SfnB family sulfur acquisition oxidoreductase CDS	1218	Expression: RNA-1_ATCACG_L007_R1_001	57	2.39	6.67	3.81	PA14_RS13985	PA14_34300
LLM class flavin-dependent oxidoreductase CDS	1389	Expression: RNA-1_ATCACG_L007_R1_001	37	1.36	3.8	2.17	PA14_RS13980	PA14_34290
MetQ/NlpA family ABC transporter substrate-binding protein CDS	795	Expression: RNA-1_ATCACG_L007_R1_001	24.5	1.57	4.39	2.51	PA14_RS13975	PA14_34280
methionine ABC transporter ATP-binding protein CDS	1110	Expression: RNA-1_ATCACG_L007_R1_001	42.5	1.95	5.46	3.12	PA14_RS13970	PA14_34270
ABC transporter permease CDS	654	Expression: RNA-1_ATCACG_L007_R1_001	78	6.08	16.99	9.72	PA14_RS13965	PA14_34260
glycerophosphodiester phosphodiesterase CDS	1128	Expression: RNA-1_ATCACG_L007_R1_001	167	7.55	21.09	12.06	PA14_RS13960	PA14_34250
cell division protein ZapE CDS	1155	Expression: RNA-1_ATCACG_L007_R1_001	303	13.38	37.38	21.37	PA14_RS13955	PA14_34230
sigma-54 dependent transcriptional regulator CDS	1131	Expression: RNA-1_ATCACG_L007_R1_001	73	3.29	9.2	5.26	PA14_RS13950	PA14_34210
acyl-CoA dehydrogenase family protein CDS	1185	Expression: RNA-1_ATCACG_L007_R1_001	65	2.8	7.82	4.47	PA14_RS13945	PA14_34200
ssuD CDS	1146	Expression: RNA-1_ATCACG_L007_R1_001	42	1.87	5.22	2.99	PA14_RS13940	PA14_34190
msuE CDS	561	Expression: RNA-1_ATCACG_L007_R1_001	30	2.73	7.62	4.36	PA14_RS13935	PA14_34180
hypothetical protein CDS	267	Expression: RNA-1_ATCACG_L007_R1_001	43	8.21	22.95	13.12	PA14_RS13930	PA14_34170
sigma-54-dependent transcriptional regulator CDS	1086	Expression: RNA-1_ATCACG_L007_R1_001	263	12.35	34.5	19.73	PA14_RS13925	PA14_34150
tssA CDS	1101	Expression: RNA-1_ATCACG_L007_R1_001	1144	52.99	148.04	84.65	PA14_RS13920	PA14_34140
type VI secretion system membrane subunit CDS	3816	Expression: RNA-1_ATCACG_L007_R1_001	2106	28.15	78.63	44.96	PA14_RS13915	PA14_34130
DotU/TssL family secretion system protein CDS	759	Expression: RNA-1_ATCACG_L007_R1_001	517	34.74	97.05	55.49	PA14_RS13910	PA14_34110
tssK CDS	1332	Expression: RNA-1_ATCACG_L007_R1_001	2803	107.32	299.83	171.43	PA14_RS13905	PA14_34100
hypothetical protein CDS	477	Expression: RNA-1_ATCACG_L007_R1_001	1482	158.45	442.67	253.1	PA14_RS13900	PA14_34080
tssB CDS	546	Expression: RNA-1_ATCACG_L007_R1_001	561	52.4	146.39	83.7	PA14_RS13895	PA14_34070
tssC CDS	1485	Expression: RNA-1_ATCACG_L007_R1_001	810	27.82	77.72	44.44	PA14_RS13890	PA14_34050
Hcp family type VI secretion system effector CDS	498	Expression: RNA-1_ATCACG_L007_R1_001	273.5	28.01	78.25	44.74	PA14_RS13885	PA14_34030
tssE CDS	426	Expression: RNA-1_ATCACG_L007_R1_001	163.5	19.57	54.68	31.27	PA14_RS13880	PA14_34020
tssF CDS	1794	Expression: RNA-1_ATCACG_L007_R1_001	635	18.05	50.43	28.83	PA14_RS13875	PA14_34010
tssG CDS	1017	Expression: RNA-1_ATCACG_L007_R1_001	302.5	15.17	42.38	24.23	PA14_RS13870	PA14_34000
tssH CDS	2550	Expression: RNA-1_ATCACG_L007_R1_001	1242.5	24.85	69.42	39.69	PA14_RS13865	PA14_33990
hypothetical protein CDS	534	Expression: RNA-1_ATCACG_L007_R1_001	331.5	31.66	88.45	50.57	PA14_RS13860	PA14_33980
hypothetical protein CDS	1068	Expression: RNA-1_ATCACG_L007_R1_001	232	11.08	30.95	17.7	PA14_RS13855	PA14_33970
tssI CDS	2007	Expression: RNA-1_ATCACG_L007_R1_001	286.5	7.28	20.34	11.63	PA14_RS13850	PA14_33960
toxin-antitoxin system YwqK family antitoxin CDS	537	Expression: RNA-1_ATCACG_L007_R1_001	168	15.96	44.57	25.49	PA14_RS13845	PA14_33940
DUF4280 domain-containing protein CDS	396	Expression: RNA-1_ATCACG_L007_R1_001	624	80.36	224.51	128.37	PA14_RS13840	PA14_33930
response regulator transcription factor CDS	642	Expression: RNA-1_ATCACG_L007_R1_001	116	9.21	25.74	14.72	PA14_RS13835	PA14_33920
ABC transporter substrate-binding protein CDS	1206	Expression: RNA-1_ATCACG_L007_R1_001	144	6.09	17.01	9.73	PA14_RS13830	PA14_33910
xanthine dehydrogenase family protein molybdopterin-binding subunit CDS	2316	Expression: RNA-1_ATCACG_L007_R1_001	839	18.48	51.62	29.51	PA14_RS13825	PA14_33900
(2Fe-2S)-binding protein CDS	471	Expression: RNA-1_ATCACG_L007_R1_001	328	35.52	99.22	56.73	PA14_RS13820	PA14_33890
hypothetical protein CDS	237	Expression: RNA-1_ATCACG_L007_R1_001	367	78.97	220.63	126.15	PA14_RS13815	PA14_33880
DUF1654 domain-containing protein CDS	243	Expression: RNA-1_ATCACG_L007_R1_001	1066	223.73	625.04	357.37	PA14_RS13810	PA14_33870
L-lactate dehydrogenase LldA CDS	1152	Expression: RNA-1_ATCACG_L007_R1_001	361	15.98	44.65	25.53	PA14_RS13805	PA14_33860
LysR family transcriptional regulator CDS	921	Expression: RNA-1_ATCACG_L007_R1_001	520.5	28.82	80.52	46.04	PA14_RS13800	PA14_33840
transcriptional repressor CDS	324	Expression: RNA-1_ATCACG_L007_R1_001	3063.5	482.22	1347.19	770.27	PA14_RS13795	PA14_33830
acyl-homoserine lactone acylase PvdQ CDS	2289	Expression: RNA-1_ATCACG_L007_R1_001	1308	29.14	81.42	46.55	PA14_RS13790	PA14_33820
pvdA CDS	1332	Expression: RNA-1_ATCACG_L007_R1_001	2580	98.78	275.98	157.79	PA14_RS13785	PA14_33810
fpvI CDS	480	Expression: RNA-1_ATCACG_L007_R1_001	624	66.3	185.22	105.9	PA14_RS13780	PA14_33800
fpvR CDS	996	Expression: RNA-1_ATCACG_L007_R1_001	950	48.64	135.9	77.7	PA14_RS13775	PA14_33780
pvdR CDS	1176	Expression: RNA-1_ATCACG_L007_R1_001	589.5	25.57	71.42	40.84	PA14_RS13770	PA14_33770
pvdT CDS	1992	Expression: RNA-1_ATCACG_L007_R1_001	834.5	21.37	59.69	34.13	PA14_RS13765	PA14_33760
ompQ CDS	1425	Expression: RNA-1_ATCACG_L007_R1_001	501	17.93	50.09	28.64	PA14_RS13760	PA14_33750
pvdP CDS	1635	Expression: RNA-1_ATCACG_L007_R1_001	2289	71.4	199.47	114.05	PA14_RS13755	PA14_33740
pvdM CDS	1347	Expression: RNA-1_ATCACG_L007_R1_001	1045	39.57	110.54	63.2	PA14_RS13750	PA14_33730
pvdN CDS	1284	Expression: RNA-1_ATCACG_L007_R1_001	726	28.84	80.56	46.06	PA14_RS13745	PA14_33720
formylglycine-generating enzyme family protein CDS	855	Expression: RNA-1_ATCACG_L007_R1_001	473	28.21	78.82	45.07	PA14_RS13740	PA14_33710
pvdF CDS	828	Expression: RNA-1_ATCACG_L007_R1_001	1530	94.24	263.28	150.53	PA14_RS13735	PA14_33700
pvdE CDS	1650	Expression: RNA-1_ATCACG_L007_R1_001	1050	32.45	90.67	51.84	PA14_RS13725	PA14_33690
fpvA CDS	2448	Expression: RNA-1_ATCACG_L007_R1_001	2132	44.42	124.09	70.95	PA14_RS13720	PA14_33680
pvdD CDS	7347	Expression: RNA-1_ATCACG_L007_R1_001	6790.5	47.14	131.69	75.29	PA14_RS13715	PA14_33650
non-ribosomal peptide synthetase CDS	6474	Expression: RNA-1_ATCACG_L007_R1_001	4354.5	34.3	95.83	54.79	PA14_RS13710	PA14_33630
non-ribosomal peptide synthetase CDS	15450	Expression: RNA-1_ATCACG_L007_R1_001	12155	40.12	112.09	64.09	PA14_RS13705	PA14_33610
PepSY domain-containing protein CDS	1212	Expression: RNA-1_ATCACG_L007_R1_001	1961.5	82.54	230.59	131.84	PA14_RS13700	PA14_33600
hypothetical protein CDS	540	Expression: RNA-1_ATCACG_L007_R1_001	425	40.14	112.14	64.12	PA14_RS13695	PA14_33590
hypothetical protein CDS	330	Expression: RNA-1_ATCACG_L007_R1_001	252	38.95	108.8	62.21	PA14_RS13690	PA14_33580
hypothetical protein CDS	561	Expression: RNA-1_ATCACG_L007_R1_001	371	33.73	94.22	53.87	PA14_RS13685	PA14_33570
metal ABC transporter substrate-binding protein CDS	954	Expression: RNA-1_ATCACG_L007_R1_001	865.5	46.27	129.26	73.91	PA14_RS13680	PA14_33560
metal ABC transporter ATP-binding protein CDS	756	Expression: RNA-1_ATCACG_L007_R1_001	1153.5	77.82	217.4	124.3	PA14_RS13675	PA14_33550
metal ABC transporter permease CDS	906	Expression: RNA-1_ATCACG_L007_R1_001	560	31.52	88.07	50.35	PA14_RS13670	PA14_33540
zinc ABC transporter substrate-binding protein CDS	918	Expression: RNA-1_ATCACG_L007_R1_001	767.5	42.64	119.12	68.11	PA14_RS13665	PA14_33530
thioesterase II family protein CDS	765	Expression: RNA-1_ATCACG_L007_R1_001	2723	181.53	507.16	289.97	PA14_RS13660	PA14_33520
MbtH family protein CDS	219	Expression: RNA-1_ATCACG_L007_R1_001	1093	254.53	711.1	406.58	PA14_RS13655	PA14_33510
aspartate aminotransferase family protein CDS	1410	Expression: RNA-1_ATCACG_L007_R1_001	1289	46.62	130.25	74.47	PA14_RS13650	PA14_33500
sorbosone dehydrogenase family protein CDS	1320	Expression: RNA-1_ATCACG_L007_R1_001	612.5	23.66	66.11	37.8	PA14_RS13645	PA14_33480
hypothetical protein CDS	426	Expression: RNA-1_ATCACG_L007_R1_001	150.5	18.02	50.34	28.78	PA14_RS13640	PA14_33460
treA CDS	1638	Expression: RNA-1_ATCACG_L007_R1_001	397	12.36	34.53	19.74	PA14_RS13635	PA14_33450
LysR family transcriptional regulator CDS	939	Expression: RNA-1_ATCACG_L007_R1_001	400	21.73	60.69	34.7	PA14_RS13630	PA14_33440
pirin family protein CDS	861	Expression: RNA-1_ATCACG_L007_R1_001	77	4.56	12.74	7.29	PA14_RS13625	PA14_33430
hydrolase CDS	681	Expression: RNA-1_ATCACG_L007_R1_001	143	10.71	29.92	17.11	PA14_RS13620	PA14_33420
OprD family porin CDS	1419	Expression: RNA-1_ATCACG_L007_R1_001	139	5	13.96	7.98	PA14_RS13615	PA14_33410
transporter CDS	921	Expression: RNA-1_ATCACG_L007_R1_001	38	2.1	5.88	3.36	PA14_RS13610	PA14_33380
hypothetical protein CDS	315	Expression: RNA-1_ATCACG_L007_R1_001	16	2.59	7.24	4.14	PA14_RS13605	PA14_33370
cas1f CDS	975	Expression: RNA-1_ATCACG_L007_R1_001	252.5	13.21	36.9	21.1	PA14_RS13600	PA14_33350
cas3f CDS	3231	Expression: RNA-1_ATCACG_L007_R1_001	640.5	10.11	28.24	16.15	PA14_RS13595	PA14_33340
csy1 CDS	1305	Expression: RNA-1_ATCACG_L007_R1_001	528	20.63	57.65	32.96	PA14_RS13590	PA14_33330
csy2 CDS	984	Expression: RNA-1_ATCACG_L007_R1_001	214.5	11.12	31.06	17.76	PA14_RS13585	PA14_33320
csy3 CDS	1029	Expression: RNA-1_ATCACG_L007_R1_001	521	25.82	72.14	41.25	PA14_RS13580	PA14_33310
cas6f CDS	564	Expression: RNA-1_ATCACG_L007_R1_001	297.5	26.9	75.16	42.97	PA14_RS13575	PA14_33300
Bro-N domain-containing protein CDS	513	Expression: RNA-1_ATCACG_L007_R1_001	2741	272.5	761.28	435.27	PA14_RS13570	PA14_33290
pvdL CDS	13029	Expression: RNA-1_ATCACG_L007_R1_001	9857	38.58	107.79	61.63	PA14_RS13565	PA14_33280
pvdG CDS	765	Expression: RNA-1_ATCACG_L007_R1_001	784	52.27	146.02	83.49	PA14_RS13560	PA14_33270
pvdS CDS	564	Expression: RNA-1_ATCACG_L007_R1_001	715.5	64.7	180.75	103.35	PA14_RS13555	PA14_33260
hypothetical protein CDS	468	Expression: RNA-1_ATCACG_L007_R1_001	789.5	86.04	240.36	137.43	PA14_RS13550	PA14_33250
ppk2 CDS	915	Expression: RNA-1_ATCACG_L007_R1_001	97	5.41	15.1	8.64	PA14_RS13545	PA14_33240
hypothetical protein CDS	246	Expression: RNA-1_ATCACG_L007_R1_001	178	36.9	103.1	58.95	PA14_RS13540	PA14_33230
HlyD family secretion protein CDS	1005	Expression: RNA-1_ATCACG_L007_R1_001	378.5	19.21	53.66	30.68	PA14_RS13535	PA14_33220
DUF1656 domain-containing protein CDS	210	Expression: RNA-1_ATCACG_L007_R1_001	54.5	13.24	36.98	21.14	PA14_RS13530	PA14_33200
FUSC family protein CDS	2175	Expression: RNA-1_ATCACG_L007_R1_001	441	10.34	28.89	16.52	PA14_RS13525	PA14_33190
LysR family transcriptional regulator CDS	915	Expression: RNA-1_ATCACG_L007_R1_001	156	8.7	24.29	13.89	PA14_RS13520	PA14_33170
hypothetical protein CDS	270	Expression: RNA-1_ATCACG_L007_R1_001	1261	238.19	665.44	380.47	PA14_RS13515	PA14_33160
DUF4946 domain-containing protein CDS	456	Expression: RNA-1_ATCACG_L007_R1_001	348	38.92	108.73	62.17	PA14_RS13510	PA14_33150
cadA CDS	1986	Expression: RNA-1_ATCACG_L007_R1_001	1695.5	43.54	121.64	69.55	PA14_RS13505	PA14_33130
hypothetical protein CDS	435	Expression: RNA-1_ATCACG_L007_R1_001	426.5	50	139.7	79.87	PA14_RS13500	PA14_33120
protease modulator HflK CDS	1041	Expression: RNA-1_ATCACG_L007_R1_001	126.5	6.2	17.31	9.9	PA14_RS13495	PA14_33110
protease modulator HflC CDS	1014	Expression: RNA-1_ATCACG_L007_R1_001	167.5	8.42	23.54	13.46	PA14_RS13490	PA14_33080
protease modulator HflK CDS	2001	Expression: RNA-1_ATCACG_L007_R1_001	310	7.9	22.07	12.62	PA14_RS13485	PA14_33070
polysaccharide deacetylase family protein CDS	972	Expression: RNA-1_ATCACG_L007_R1_001	179	9.39	26.24	15	PA14_RS13480	PA14_33060
hypothetical protein CDS	876	Expression: RNA-1_ATCACG_L007_R1_001	490	28.53	79.7	45.57	PA14_RS13475	PA14_33050
gcvT CDS	1122	Expression: RNA-1_ATCACG_L007_R1_001	1798	81.73	228.32	130.55	PA14_RS13470	PA14_33040
L-serine ammonia-lyase CDS	1377	Expression: RNA-1_ATCACG_L007_R1_001	1519.5	56.28	157.22	89.89	PA14_RS13465	PA14_33030
serine hydroxymethyltransferase CDS	1257	Expression: RNA-1_ATCACG_L007_R1_001	361.5	14.67	40.98	23.43	PA14_RS13460	PA14_33010
gcvP CDS	2880	Expression: RNA-1_ATCACG_L007_R1_001	1157	20.49	57.24	32.73	PA14_RS13455	PA14_33000
gcvH CDS	384	Expression: RNA-1_ATCACG_L007_R1_001	431	57.24	159.92	91.44	PA14_RS13450	PA14_32985
LysR family transcriptional regulator CDS	924	Expression: RNA-1_ATCACG_L007_R1_001	122	6.73	18.81	10.76	PA14_RS13445	PA14_32970
amidohydrolase CDS	1743	Expression: RNA-1_ATCACG_L007_R1_001	736.5	21.55	60.2	34.42	PA14_RS13440	PA14_32950
sigma-54-dependent transcriptional regulator CDS	1536	Expression: RNA-1_ATCACG_L007_R1_001	894.5	29.7	82.97	47.44	PA14_RS13435	PA14_32940
hypothetical protein CDS	927	Expression: RNA-1_ATCACG_L007_R1_001	427	23.49	65.63	37.52	PA14_RS13430	PA14_32930
esterase family protein CDS	1581	Expression: RNA-1_ATCACG_L007_R1_001	277	8.94	24.96	14.27	PA14_RS13425	PA14_32905
YgdI/YgdR family lipoprotein CDS	222	Expression: RNA-1_ATCACG_L007_R1_001	215	49.39	137.99	78.9	PA14_RS13420	PA14_32890
class I SAM-dependent methyltransferase CDS	852	Expression: RNA-1_ATCACG_L007_R1_001	173.5	10.39	29.01	16.59	PA14_RS13415	PA14_32880
N-acetyltransferase CDS	537	Expression: RNA-1_ATCACG_L007_R1_001	219.5	20.85	58.24	33.3	PA14_RS13410	PA14_32860
RHS repeat protein CDS	933	Expression: RNA-1_ATCACG_L007_R1_001	500	27.33	76.36	43.66	PA14_RS13405	PA14_32850
RHS repeat protein CDS	924	Expression: RNA-1_ATCACG_L007_R1_001	135	7.45	20.82	11.9	PA14_RS13400	PA14_32840
RHS repeat protein CDS	2670	Expression: RNA-1_ATCACG_L007_R1_001	545.5	10.42	29.11	16.64	PA14_RS13395	PA14_32830
hypothetical protein CDS	333	Expression: RNA-1_ATCACG_L007_R1_001	239.5	36.68	102.47	58.59	PA14_RS13390
hypothetical protein CDS	552	Expression: RNA-1_ATCACG_L007_R1_001	697	64.4	179.91	102.86	PA14_RS30470
hypothetical protein CDS	243	Expression: RNA-1_ATCACG_L007_R1_001	376	78.91	220.46	126.05	PA14_RS30465
hypothetical protein CDS	>390	Expression: RNA-1_ATCACG_L007_R1_001	101	13.21	36.9	21.1	PA14_RS30460
hypothetical protein CDS	279	Expression: RNA-1_ATCACG_L007_R1_001	48	8.77	24.51	14.02	PA14_RS30455
type VI secretion system tube protein Hcp CDS	>150	Expression: RNA-1_ATCACG_L007_R1_001	26	8.84	24.7	14.12	PA14_RS30450
cdiI CDS	369	Expression: RNA-1_ATCACG_L007_R1_001	117	16.17	45.18	25.83	PA14_RS13385
hypothetical protein CDS	306	Expression: RNA-1_ATCACG_L007_R1_001	97	16.17	45.17	25.82	PA14_RS30445
hypothetical protein CDS	429	Expression: RNA-1_ATCACG_L007_R1_001	186	22.11	61.77	35.32	PA14_RS13380
hypothetical protein CDS	>369	Expression: RNA-1_ATCACG_L007_R1_001	58	8.02	22.4	12.8	PA14_RS13375	PA14_32810
IS4 family transposase CDS	>162	Expression: RNA-1_ATCACG_L007_R1_001	78	24.56	68.6	39.22	PA14_RS31265
hemagglutinin repeat-containing protein CDS	15639	Expression: RNA-1_ATCACG_L007_R1_001	2734	8.92	24.91	14.24	PA14_RS13370	PA14_32790
tpsB1 CDS	1698	Expression: RNA-1_ATCACG_L007_R1_001	155	4.66	13.01	7.44	PA14_RS13365	PA14_32780
hypothetical protein CDS	525	Expression: RNA-1_ATCACG_L007_R1_001	2104	204.39	571.01	326.48	PA14_RS13360	PA14_32770
PepSY domain-containing protein CDS	1149	Expression: RNA-1_ATCACG_L007_R1_001	47	2.09	5.83	3.33	PA14_RS13355	PA14_32750
ferrioxamine receptor FoxA CDS	2463	Expression: RNA-1_ATCACG_L007_R1_001	139	2.88	8.04	4.6	PA14_RS13350	PA14_32740
foxR CDS	987	Expression: RNA-1_ATCACG_L007_R1_001	188	9.71	27.14	15.52	PA14_RS13345	PA14_32720
sigma-70 family RNA polymerase sigma factor CDS	519	Expression: RNA-1_ATCACG_L007_R1_001	107	10.51	29.37	16.8	PA14_RS13340	PA14_32710
LysR family transcriptional regulator CDS	915	Expression: RNA-1_ATCACG_L007_R1_001	100	5.57	15.57	8.9	PA14_RS13335	PA14_32700
gtdA CDS	1062	Expression: RNA-1_ATCACG_L007_R1_001	27	1.3	3.62	2.07	PA14_RS13330	PA14_32690
fumarylacetoacetate hydrolase family protein CDS	699	Expression: RNA-1_ATCACG_L007_R1_001	24	1.75	4.89	2.8	PA14_RS13325	PA14_32670
aromatic acid/H+ symport family MFS transporter CDS	1347	Expression: RNA-1_ATCACG_L007_R1_001	99	3.75	10.47	5.99	PA14_RS13320	PA14_32660
maiA CDS	645	Expression: RNA-1_ATCACG_L007_R1_001	45.5	3.6	10.05	5.75	PA14_RS13315	PA14_32650
transporter CDS	912	Expression: RNA-1_ATCACG_L007_R1_001	255	14.26	39.84	22.78	PA14_RS13310	PA14_32640
cytochrome P450 CDS	1335	Expression: RNA-1_ATCACG_L007_R1_001	1355.5	51.78	144.67	82.72	PA14_RS13305	PA14_32630
dsbG CDS	771	Expression: RNA-1_ATCACG_L007_R1_001	489	32.35	90.37	51.67	PA14_RS13300	PA14_32610
TlpA family protein disulfide reductase CDS	837	Expression: RNA-1_ATCACG_L007_R1_001	331.5	20.2	56.43	32.26	PA14_RS13295	PA14_32600
protein-disulfide reductase DsbD CDS	1770	Expression: RNA-1_ATCACG_L007_R1_001	897.5	25.86	72.25	41.31	PA14_RS13290	PA14_32590
response regulator CDS	681	Expression: RNA-1_ATCACG_L007_R1_001	113	8.46	23.64	13.52	PA14_RS13285	PA14_32580
two-component sensor histidine kinase CDS	1323	Expression: RNA-1_ATCACG_L007_R1_001	371	14.3	39.95	22.84	PA14_RS13280	PA14_32570
c-type cytochrome CDS	882	Expression: RNA-1_ATCACG_L007_R1_001	264	15.27	42.65	24.38	PA14_RS13275	PA14_32540
cytochrome c4 CDS	654	Expression: RNA-1_ATCACG_L007_R1_001	197	15.36	42.92	24.54	PA14_RS13270	PA14_32530
LLM class flavin-dependent oxidoreductase CDS	1002	Expression: RNA-1_ATCACG_L007_R1_001	394	20.05	56.03	32.03	PA14_RS13265	PA14_32520
TetR/AcrR family transcriptional regulator CDS	615	Expression: RNA-1_ATCACG_L007_R1_001	762	63.19	176.54	100.94	PA14_RS13260	PA14_32500
hypothetical protein CDS	195	Expression: RNA-1_ATCACG_L007_R1_001	143.5	37.53	104.85	59.95	PA14_RS13255	PA14_32480
hypothetical protein CDS	273	Expression: RNA-1_ATCACG_L007_R1_001	61.5	11.49	32.1	18.35	PA14_RS13250	PA14_32470
helix-turn-helix transcriptional regulator CDS	768	Expression: RNA-1_ATCACG_L007_R1_001	91	6.04	16.88	9.65	PA14_RS13245	PA14_32460
AraC family transcriptional regulator CDS	816	Expression: RNA-1_ATCACG_L007_R1_001	157	9.81	27.41	15.67	PA14_RS13240	PA14_32450
cupin domain-containing protein CDS	375	Expression: RNA-1_ATCACG_L007_R1_001	114	15.5	43.31	24.77	PA14_RS13235	PA14_32440
mexS CDS	1020	Expression: RNA-1_ATCACG_L007_R1_001	1628	81.4	227.41	130.02	PA14_RS13230	PA14_32420
LysR family transcriptional regulator CDS	1036	Expression: RNA-1_ATCACG_L007_R1_001	350	17.23	48.14	27.52	PA14_RS13225	PA14_32410
mexE CDS	1245	Expression: RNA-1_ATCACG_L007_R1_001	71.5	2.93	8.18	4.68	PA14_RS13220	PA14_32400
mexF CDS	3189	Expression: RNA-1_ATCACG_L007_R1_001	279.5	4.47	12.49	7.14	PA14_RS13215	PA14_32390
oprN CDS	1419	Expression: RNA-1_ATCACG_L007_R1_001	162	5.82	16.27	9.3	PA14_RS13210	PA14_32380
DinB family protein CDS	516	Expression: RNA-1_ATCACG_L007_R1_001	204	20.16	56.33	32.21	PA14_RS13205	PA14_32370
LysR family transcriptional regulator CDS	879	Expression: RNA-1_ATCACG_L007_R1_001	142	8.24	23.02	13.16	PA14_RS13200	PA14_32360
ankyrin repeat domain-containing protein CDS	633	Expression: RNA-1_ATCACG_L007_R1_001	74	5.96	16.66	9.52	PA14_RS13195	PA14_32350
nucleoside deaminase CDS	456	Expression: RNA-1_ATCACG_L007_R1_001	56.5	6.32	17.65	10.09	PA14_RS13190	PA14_32340
CynX/NimT family MFS transporter CDS	1227	Expression: RNA-1_ATCACG_L007_R1_001	1737.5	72.22	201.76	115.36	PA14_RS13185	PA14_32330
hypothetical protein CDS	168	Expression: RNA-1_ATCACG_L007_R1_001	1632	495.43	1384.09	791.37	PA14_RS13180	PA14_32310
leucine-rich repeat-containing serine/threonine-protein kinase CDS	1500	Expression: RNA-1_ATCACG_L007_R1_001	325.5	11.07	30.92	17.68	PA14_RS13175	PA14_32300
ankyrin repeat domain-containing protein CDS	1254	Expression: RNA-1_ATCACG_L007_R1_001	1079	43.88	122.6	70.1	PA14_RS13170	PA14_32290
DUF2185 domain-containing protein CDS	618	Expression: RNA-1_ATCACG_L007_R1_001	2059.5	169.96	474.82	271.48	PA14_RS13165	PA14_32280
OprD family porin CDS	1347	Expression: RNA-1_ATCACG_L007_R1_001	100	3.79	10.58	6.05	PA14_RS13160	PA14_32270
hypothetical protein CDS	219	Expression: RNA-1_ATCACG_L007_R1_001	137	31.9	89.13	50.96	PA14_RS13155	PA14_32250
catA CDS	933	Expression: RNA-1_ATCACG_L007_R1_001	329	17.98	50.24	28.73	PA14_RS13150	PA14_32240
catC CDS	291	Expression: RNA-1_ATCACG_L007_R1_001	88	15.42	43.09	24.64	PA14_RS13145	PA14_32230
muconate cycloisomerase family protein CDS	1122	Expression: RNA-1_ATCACG_L007_R1_001	241	10.95	30.6	17.5	PA14_RS13140	PA14_32220
LysR family transcriptional regulator CDS	873	Expression: RNA-1_ATCACG_L007_R1_001	148.5	8.68	24.24	13.86	PA14_RS13135	PA14_32200
AraC family transcriptional regulator CDS	1002	Expression: RNA-1_ATCACG_L007_R1_001	549.5	27.97	78.14	44.68	PA14_RS13130	PA14_32190
antA CDS	1395	Expression: RNA-1_ATCACG_L007_R1_001	868.5	31.75	88.71	50.72	PA14_RS13125	PA14_32160
antB CDS	492	Expression: RNA-1_ATCACG_L007_R1_001	141	14.62	40.83	23.35	PA14_RS13120	PA14_32150
antC CDS	1023	Expression: RNA-1_ATCACG_L007_R1_001	236	11.77	32.87	18.79	PA14_RS13115	PA14_32140
1,6-dihydroxycyclohexa-2,4-diene-1-carboxylate dehydrogenase CDS	762	Expression: RNA-1_ATCACG_L007_R1_001	200.5	13.42	37.49	21.44	PA14_RS13110	PA14_32130
ring-hydroxylating dioxygenase ferredoxin reductase family protein CDS	1014	Expression: RNA-1_ATCACG_L007_R1_001	76	3.82	10.68	6.11	PA14_RS13105	PA14_32110
benB CDS	489	Expression: RNA-1_ATCACG_L007_R1_001	23.5	2.45	6.85	3.91	PA14_RS13100	PA14_32100
benA CDS	1368	Expression: RNA-1_ATCACG_L007_R1_001	160.5	5.98	16.72	9.56	PA14_RS13095	PA14_32080
AraC family transcriptional regulator CDS	957	Expression: RNA-1_ATCACG_L007_R1_001	167	8.9	24.86	14.22	PA14_RS13090	PA14_32060
efflux RND transporter permease subunit CDS	3156	Expression: RNA-1_ATCACG_L007_R1_001	213	3.44	9.62	5.5	PA14_RS13085	PA14_32025
efflux RND transporter periplasmic adaptor subunit CDS	1455	Expression: RNA-1_ATCACG_L007_R1_001	67	2.35	6.56	3.75	PA14_RS13080	PA14_31990
TolC family protein CDS	1287	Expression: RNA-1_ATCACG_L007_R1_001	26	1.03	2.88	1.65	PA14_RS13075	PA14_31970
heavy metal response regulator transcription factor CDS	675	Expression: RNA-1_ATCACG_L007_R1_001	81	6.12	17.1	9.78	PA14_RS13070	PA14_31960
sensor histidine kinase CDS	1419	Expression: RNA-1_ATCACG_L007_R1_001	143.5	5.16	14.41	8.24	PA14_RS13065	PA14_31950
hypothetical protein CDS	234	Expression: RNA-1_ATCACG_L007_R1_001	58.5	12.75	35.62	20.37	PA14_RS13060	PA14_31930
opmB CDS	1497	Expression: RNA-1_ATCACG_L007_R1_001	156	5.31	14.85	8.49	PA14_RS13055	PA14_31920
muxC CDS	3111	Expression: RNA-1_ATCACG_L007_R1_001	562.5	9.22	25.76	14.73	PA14_RS13050	PA14_31900
muxB CDS	3132	Expression: RNA-1_ATCACG_L007_R1_001	495	8.06	22.52	12.88	PA14_RS13045	PA14_31890
muxA CDS	1281	Expression: RNA-1_ATCACG_L007_R1_001	274.5	10.93	30.53	17.46	PA14_RS13040	PA14_31870
TldD/PmbA family protein CDS	1434	Expression: RNA-1_ATCACG_L007_R1_001	518	18.42	51.47	29.43	PA14_RS13035	PA14_31850
TldD/PmbA family protein CDS	1326	Expression: RNA-1_ATCACG_L007_R1_001	242	9.31	26	14.87	PA14_RS13030	PA14_31840
pyridoxal phosphate-dependent aminotransferase CDS	1125	Expression: RNA-1_ATCACG_L007_R1_001	261	11.83	33.06	18.9	PA14_RS13025	PA14_31820
tpx CDS	498	Expression: RNA-1_ATCACG_L007_R1_001	2379	243.63	680.64	389.16	PA14_RS13020	PA14_31810
sodium:alanine symporter family protein CDS	1350	Expression: RNA-1_ATCACG_L007_R1_001	1433	54.14	151.24	86.47	PA14_RS13015	PA14_31800
LysR family transcriptional regulator CDS	912	Expression: RNA-1_ATCACG_L007_R1_001	150	8.39	23.43	13.4	PA14_RS13010	PA14_31780
aldo/keto reductase CDS	996	Expression: RNA-1_ATCACG_L007_R1_001	59	3.02	8.44	4.83	PA14_RS13005	PA14_31770
phosphatidate cytidylyltransferase CDS	936	Expression: RNA-1_ATCACG_L007_R1_001	98	5.34	14.92	8.53	PA14_RS13000	PA14_31760
1-acyl-sn-glycerol-3-phosphate acyltransferase CDS	630	Expression: RNA-1_ATCACG_L007_R1_001	94	7.61	21.26	12.16	PA14_RS12995	PA14_31750
hypothetical protein CDS	453	Expression: RNA-1_ATCACG_L007_R1_001	130	14.64	40.89	23.38	PA14_RS12990	PA14_31740
phosphatase PAP2/dual specificity phosphatase family protein CDS	1350	Expression: RNA-1_ATCACG_L007_R1_001	276.5	10.45	29.18	16.69	PA14_RS12985	PA14_31730
bifunctional alpha/beta hydrolase/class I SAM-dependent methyltransferase CDS	1761	Expression: RNA-1_ATCACG_L007_R1_001	469.5	13.6	37.99	21.72	PA14_RS12980	PA14_31720
CDP-alcohol phosphatidyltransferase family protein CDS	636	Expression: RNA-1_ATCACG_L007_R1_001	485	38.89	108.65	62.12	PA14_RS12975	PA14_31700
translocation/assembly module TamB CDS	3666	Expression: RNA-1_ATCACG_L007_R1_001	1142.5	15.89	44.4	25.39	PA14_RS12970	PA14_31690
autotransporter assembly complex protein TamA CDS	1740	Expression: RNA-1_ATCACG_L007_R1_001	731.5	21.44	59.9	34.25	PA14_RS12965	PA14_31680
GNAT family N-acetyltransferase CDS	714	Expression: RNA-1_ATCACG_L007_R1_001	2058	147	410.68	234.81	PA14_RS12960	PA14_31660
xthA CDS	813	Expression: RNA-1_ATCACG_L007_R1_001	527	33.06	92.36	52.81	PA14_RS12955	PA14_31650
VOC family protein CDS	432	Expression: RNA-1_ATCACG_L007_R1_001	94	11.1	31	17.73	PA14_RS12950	PA14_31640
LysR family transcriptional regulator CDS	915	Expression: RNA-1_ATCACG_L007_R1_001	69	3.85	10.74	6.14	PA14_RS12945	PA14_31630
substrate-binding domain-containing protein CDS	1395	Expression: RNA-1_ATCACG_L007_R1_001	109	3.98	11.13	6.37	PA14_RS12940	PA14_31620
TerC family protein CDS	1044	Expression: RNA-1_ATCACG_L007_R1_001	456.5	22.3	62.3	35.62	PA14_RS12935	PA14_31610
hypothetical protein CDS	192	Expression: RNA-1_ATCACG_L007_R1_001	141.5	37.59	105	60.04	PA14_RS12930
acyl-CoA dehydrogenase CDS	1230	Expression: RNA-1_ATCACG_L007_R1_001	222	9.2	25.72	14.7	PA14_RS12925	PA14_31580
LysR family transcriptional regulator CDS	933	Expression: RNA-1_ATCACG_L007_R1_001	535	29.24	81.7	46.71	PA14_RS12920	PA14_31560
acyl-CoA dehydrogenase family protein CDS	1128	Expression: RNA-1_ATCACG_L007_R1_001	960.5	43.43	121.32	69.37	PA14_RS12915	PA14_31540
acetyl-CoA C-acyltransferase CDS	1191	Expression: RNA-1_ATCACG_L007_R1_001	3370.5	144.33	403.22	230.54	PA14_RS12910	PA14_31530
3-hydroxyacyl-CoA dehydrogenase CDS	768	Expression: RNA-1_ATCACG_L007_R1_001	1815.5	120.56	336.81	192.58	PA14_RS12905	PA14_31510
acyl-CoA synthetase CDS	1668	Expression: RNA-1_ATCACG_L007_R1_001	3503.5	107.12	299.27	171.11	PA14_RS12900	PA14_31500
AraC family transcriptional regulator CDS	1086	Expression: RNA-1_ATCACG_L007_R1_001	631	29.63	82.79	47.33	PA14_RS12895	PA14_31480
AMP-binding protein CDS	1695	Expression: RNA-1_ATCACG_L007_R1_001	1459	43.9	122.64	70.12	PA14_RS12890	PA14_31470
MgtC/SapB family protein CDS	693	Expression: RNA-1_ATCACG_L007_R1_001	202	14.87	41.53	23.75	PA14_RS12885	PA14_31460
hypothetical protein CDS	141	Expression: RNA-1_ATCACG_L007_R1_001	612	221.36	618.42	353.59	PA14_RS31410	PA14_31450
DUF4946 domain-containing protein CDS	543	Expression: RNA-1_ATCACG_L007_R1_001	1195	112.24	313.56	179.28	PA14_RS12880	PA14_31440
hypothetical protein CDS	231	Expression: RNA-1_ATCACG_L007_R1_001	448	98.91	276.33	157.99	PA14_RS12875	PA14_31430
hypothetical protein CDS	288	Expression: RNA-1_ATCACG_L007_R1_001	690	122.19	341.36	195.18	PA14_RS12870	PA14_31420
ctpH CDS	1728	Expression: RNA-1_ATCACG_L007_R1_001	209	6.17	17.23	9.85	PA14_RS12865	PA14_31400
anti-virulence regulator CigR family protein CDS	513	Expression: RNA-1_ATCACG_L007_R1_001	765	76.05	212.47	121.48	PA14_RS12860	PA14_31390
SulP family inorganic anion transporter CDS	1488	Expression: RNA-1_ATCACG_L007_R1_001	2034.5	69.73	194.81	111.38	PA14_RS12855	PA14_31380
trans-aconitate 2-methyltransferase CDS	828	Expression: RNA-1_ATCACG_L007_R1_001	3163.5	194.85	544.37	311.25	PA14_RS12850	PA14_31370
DUF1641 domain-containing protein CDS	426	Expression: RNA-1_ATCACG_L007_R1_001	1263	151.2	422.42	241.52	PA14_RS12845	PA14_31360
NAD(P)/FAD-dependent oxidoreductase CDS	1038	Expression: RNA-1_ATCACG_L007_R1_001	6213	305.26	852.82	487.61	PA14_RS12840	PA14_31350
hypothetical protein CDS	210	Expression: RNA-1_ATCACG_L007_R1_001	25	6.07	16.96	9.7	PA14_RS12835
sensor domain-containing phosphodiesterase CDS	1764	Expression: RNA-1_ATCACG_L007_R1_001	380	10.99	30.69	17.55	PA14_RS12830	PA14_31330
hypothetical protein CDS	408	Expression: RNA-1_ATCACG_L007_R1_001	1171	146.38	408.93	233.81	PA14_RS12825	PA14_31310
hypothetical protein CDS	342	Expression: RNA-1_ATCACG_L007_R1_001	1064	158.67	443.27	253.44	PA14_RS12820	PA14_31300
lecA CDS	369	Expression: RNA-1_ATCACG_L007_R1_001	66263	9158.3	25585.8	14628.9	PA14_RS12815	PA14_31290
site-specific integrase CDS	1206	Expression: RNA-1_ATCACG_L007_R1_001	940.5	39.77	111.11	63.53	PA14_RS12810	PA14_31280
PDDEXK nuclease domain-containing protein CDS	1164	Expression: RNA-1_ATCACG_L007_R1_001	326.5	14.31	39.97	22.85	PA14_RS12805	PA14_31270
radC CDS	507	Expression: RNA-1_ATCACG_L007_R1_001	6	0.6	1.69	0.96	PA14_RS12800	PA14_31260
hypothetical protein CDS	393	Expression: RNA-1_ATCACG_L007_R1_001	12	1.56	4.35	2.49	PA14_RS12795	PA14_31250
metal-sensing transcriptional repressor CDS	258	Expression: RNA-1_ATCACG_L007_R1_001	187.5	37.06	103.55	59.2	PA14_RS12790
MFS transporter CDS	1311	Expression: RNA-1_ATCACG_L007_R1_001	352.5	13.71	38.31	21.9	PA14_RS12785	PA14_31240
DUF2958 domain-containing protein CDS	351	Expression: RNA-1_ATCACG_L007_R1_001	17	2.47	6.9	3.95	PA14_RS12780	PA14_31230
hypothetical protein CDS	279	Expression: RNA-1_ATCACG_L007_R1_001	83	15.17	42.39	24.23	PA14_RS12775	PA14_31220
DUF945 domain-containing protein CDS	825	Expression: RNA-1_ATCACG_L007_R1_001	43	2.66	7.43	4.25	PA14_RS12770	PA14_31200
ParB N-terminal domain-containing protein CDS	2055	Expression: RNA-1_ATCACG_L007_R1_001	50	1.24	3.47	1.98	PA14_RS12765	PA14_31190
hypothetical protein CDS	210	Expression: RNA-1_ATCACG_L007_R1_001	10	2.43	6.78	3.88	PA14_RS12760
DUF736 domain-containing protein CDS	315	Expression: RNA-1_ATCACG_L007_R1_001	153	24.77	69.2	39.57	PA14_RS12755
helix-turn-helix domain-containing protein CDS	297	Expression: RNA-1_ATCACG_L007_R1_001	650	111.62	311.83	178.29	PA14_RS12750	PA14_31160
DUF2958 domain-containing protein CDS	351	Expression: RNA-1_ATCACG_L007_R1_001	189	27.46	76.72	43.87	PA14_RS12745	PA14_31150
DUF2285 domain-containing protein CDS	771	Expression: RNA-1_ATCACG_L007_R1_001	20	1.32	3.7	2.11	PA14_RS12740	PA14_31130
helix-turn-helix domain-containing protein CDS	282	Expression: RNA-1_ATCACG_L007_R1_001	44.5	8.05	22.48	12.86	PA14_RS12735
replication initiator protein A CDS	858	Expression: RNA-1_ATCACG_L007_R1_001	32.5	1.93	5.4	3.09	PA14_RS12730
AAA family ATPase CDS	639	Expression: RNA-1_ATCACG_L007_R1_001	45	3.59	10.03	5.74	PA14_RS12725	PA14_31100
hypothetical protein CDS	285	Expression: RNA-1_ATCACG_L007_R1_001	11.5	2.06	5.75	3.29	PA14_RS12720
DUF2840 domain-containing protein CDS	558	Expression: RNA-1_ATCACG_L007_R1_001	21	1.92	5.36	3.07	PA14_RS12715
S26 family signal peptidase CDS	576	Expression: RNA-1_ATCACG_L007_R1_001	22.5	1.99	5.57	3.18	PA14_RS12710	PA14_31080
relaxase/mobilization nuclease and DUF3363 domain-containing protein CDS	1986	Expression: RNA-1_ATCACG_L007_R1_001	52	1.34	3.73	2.13	PA14_RS12705	PA14_31070
BlaI/MecI/CopY family transcriptional regulator CDS	399	Expression: RNA-1_ATCACG_L007_R1_001	1395.5	178.37	498.32	284.92	PA14_RS12700
M56 family metallopeptidase CDS	996	Expression: RNA-1_ATCACG_L007_R1_001	2141.5	109.66	306.35	175.16	PA14_RS12695	PA14_31050
TolC family protein CDS	1248	Expression: RNA-1_ATCACG_L007_R1_001	422	17.25	48.18	27.55	PA14_RS12690	PA14_31040
efflux RND transporter periplasmic adaptor subunit CDS	1230	Expression: RNA-1_ATCACG_L007_R1_001	307.5	12.75	35.62	20.37	PA14_RS12685	PA14_31030
CusA/CzcA family heavy metal efflux RND transporter CDS	3138	Expression: RNA-1_ATCACG_L007_R1_001	1007.5	16.37	45.75	26.16	PA14_RS12680	PA14_31010
HupE/UreJ family protein CDS	693	Expression: RNA-1_ATCACG_L007_R1_001	173.5	12.77	35.67	20.4	PA14_RS12675	PA14_31000
hypothetical protein CDS	669	Expression: RNA-1_ATCACG_L007_R1_001	675.5	51.5	143.86	82.26	PA14_RS12670	PA14_30990
hypothetical protein CDS	306	Expression: RNA-1_ATCACG_L007_R1_001	1893	315.5	881.42	503.96	PA14_RS12665	PA14_30980
LysR family transcriptional regulator CDS	936	Expression: RNA-1_ATCACG_L007_R1_001	299.5	16.32	45.59	26.07	PA14_RS12660	PA14_30970
EexN family lipoprotein CDS	279	Expression: RNA-1_ATCACG_L007_R1_001	536.5	98.07	273.98	156.65	PA14_RS12655
conjugal transfer protein TraG CDS	2001	Expression: RNA-1_ATCACG_L007_R1_001	430.5	10.97	30.65	17.53	PA14_RS12650	PA14_30960
CopG family transcriptional regulator CDS	465	Expression: RNA-1_ATCACG_L007_R1_001	75	8.23	22.98	13.14	PA14_RS12645	PA14_30950
trbB CDS	1071	Expression: RNA-1_ATCACG_L007_R1_001	93	4.43	12.37	7.07	PA14_RS12640	PA14_30940
TrbC/VirB2 family protein CDS	393	Expression: RNA-1_ATCACG_L007_R1_001	4.5	0.58	1.63	0.93	PA14_RS12635	PA14_30930
VirB3 family type IV secretion system protein CDS	273	Expression: RNA-1_ATCACG_L007_R1_001	3	0.56	1.57	0.9	PA14_RS12630
conjugal transfer protein TrbE CDS	2454	Expression: RNA-1_ATCACG_L007_R1_001	113	2.35	6.56	3.75	PA14_RS12625	PA14_30910
trbJ CDS	726	Expression: RNA-1_ATCACG_L007_R1_001	22	1.55	4.32	2.47	PA14_RS12620	PA14_30900
hypothetical protein CDS	321	Expression: RNA-1_ATCACG_L007_R1_001	16.5	2.62	7.32	4.19	PA14_RS12615
trbL CDS	1371	Expression: RNA-1_ATCACG_L007_R1_001	65.5	2.44	6.81	3.89	PA14_RS12610	PA14_30880
conjugal transfer protein TrbF CDS	705	Expression: RNA-1_ATCACG_L007_R1_001	1067	77.19	215.64	123.29	PA14_RS12605	PA14_30870
trbG CDS	990	Expression: RNA-1_ATCACG_L007_R1_001	31	1.6	4.46	2.55	PA14_RS12600	PA14_30860
TrbI/VirB10 family protein CDS	1272	Expression: RNA-1_ATCACG_L007_R1_001	76.5	3.07	8.57	4.9	PA14_RS12595	PA14_30850
DUF2274 domain-containing protein CDS	243	Expression: RNA-1_ATCACG_L007_R1_001	200.5	42.08	117.56	67.22	PA14_RS12590
two-component sensor histidine kinase CDS	1413	Expression: RNA-1_ATCACG_L007_R1_001	2162	78.03	218.01	124.65	PA14_RS12585	PA14_30840
response regulator CDS	1344	Expression: RNA-1_ATCACG_L007_R1_001	2607.5	98.95	276.43	158.05	PA14_RS12580	PA14_30830
methyl-accepting chemotaxis protein CDS	1608	Expression: RNA-1_ATCACG_L007_R1_001	6207.5	196.88	550.03	314.48	PA14_RS12575	PA14_30820
alkane 1-monooxygenase AlkB1 CDS	1149	Expression: RNA-1_ATCACG_L007_R1_001	395	17.53	48.98	28.01	PA14_RS12570	PA14_30810
nitroreductase family protein CDS	603	Expression: RNA-1_ATCACG_L007_R1_001	119	10.06	28.12	16.08	PA14_RS12565	PA14_30800
DMT family transporter CDS	900	Expression: RNA-1_ATCACG_L007_R1_001	236	13.37	37.36	21.36	PA14_RS12560	PA14_30790
Lrp/AsnC family transcriptional regulator CDS	438	Expression: RNA-1_ATCACG_L007_R1_001	168	19.56	54.65	31.25	PA14_RS12555	PA14_30770
GNAT family N-acetyltransferase CDS	561	Expression: RNA-1_ATCACG_L007_R1_001	150	13.64	38.1	21.78	PA14_RS12550	PA14_30760
kynA CDS	867	Expression: RNA-1_ATCACG_L007_R1_001	666	39.18	109.45	62.58	PA14_RS12545	PA14_30750
NAD(P)H-dependent oxidoreductase CDS	591	Expression: RNA-1_ATCACG_L007_R1_001	76	6.56	18.32	10.48	PA14_RS12540	PA14_30740
hypothetical protein CDS	1041	Expression: RNA-1_ATCACG_L007_R1_001	970	47.52	132.76	75.91	PA14_RS12535	PA14_30730
ProQ/FINO family protein CDS	534	Expression: RNA-1_ATCACG_L007_R1_001	4403	420.51	1174.8	671.7	PA14_RS12525	PA14_30710
transporter substrate-binding domain-containing protein CDS	2979	Expression: RNA-1_ATCACG_L007_R1_001	2516	43.07	120.34	68.8	PA14_RS12520	PA14_30700
fimbrial protein CDS	1056	Expression: RNA-1_ATCACG_L007_R1_001	1562	75.44	210.75	120.5	PA14_RS12515	PA14_30690
pgsA CDS	561	Expression: RNA-1_ATCACG_L007_R1_001	407.5	37.05	103.5	59.17	PA14_RS12505	PA14_30670
uvrC CDS	1827	Expression: RNA-1_ATCACG_L007_R1_001	1554	43.38	121.19	69.29	PA14_RS12500	PA14_30660
uvrY CDS	645	Expression: RNA-1_ATCACG_L007_R1_001	3030.5	239.62	669.44	382.76	PA14_RS12495	PA14_30650
pqsH CDS	1149	Expression: RNA-1_ATCACG_L007_R1_001	10166	451.23	1260.62	720.77	PA14_RS12490	PA14_30630
AraC family transcriptional regulator CDS	1029	Expression: RNA-1_ATCACG_L007_R1_001	2577	127.72	356.82	204.02	PA14_RS12485	PA14_30620
MFS transporter CDS	1215	Expression: RNA-1_ATCACG_L007_R1_001	329	13.81	38.58	22.06	PA14_RS12480	PA14_30600
TonB-dependent receptor CDS	2655	Expression: RNA-1_ATCACG_L007_R1_001	564	10.83	30.27	17.31	PA14_RS12475	PA14_30590
transcriptional regulator VqsR CDS	807	Expression: RNA-1_ATCACG_L007_R1_001	3953	249.82	697.92	399.04	PA14_RS12470	PA14_30580
polyamine ABC transporter substrate-binding protein CDS	1104	Expression: RNA-1_ATCACG_L007_R1_001	3406	157.34	439.57	251.33	PA14_RS12465	PA14_30570
quorum threshold expression protein QteE CDS	573	Expression: RNA-1_ATCACG_L007_R1_001	434	38.63	107.92	61.7	PA14_RS12460	PA14_30560
aliphatic sulfonate ABC transporter substrate-binding protein CDS	960	Expression: RNA-1_ATCACG_L007_R1_001	340	18.06	50.46	28.85	PA14_RS12455	PA14_30550
ABC transporter substrate-binding protein CDS	957	Expression: RNA-1_ATCACG_L007_R1_001	92.5	4.93	13.77	7.87	PA14_RS12450	PA14_30540
aliphatic sulfonate ABC transporter substrate-binding protein CDS	987	Expression: RNA-1_ATCACG_L007_R1_001	66.5	3.44	9.6	5.49	PA14_RS12445	PA14_30520
acyl-CoA/acyl-ACP dehydrogenase CDS	1152	Expression: RNA-1_ATCACG_L007_R1_001	224	9.92	27.7	15.84	PA14_RS12440	PA14_30500
LLM class flavin-dependent oxidoreductase CDS	1083	Expression: RNA-1_ATCACG_L007_R1_001	73.5	3.46	9.67	5.53	PA14_RS12435	PA14_30490
ABC transporter substrate-binding protein CDS	945	Expression: RNA-1_ATCACG_L007_R1_001	116.5	6.29	17.57	10.04	PA14_RS12430	PA14_30470
LLM class flavin-dependent oxidoreductase CDS	1068	Expression: RNA-1_ATCACG_L007_R1_001	82	3.92	10.94	6.25	PA14_RS12425	PA14_30460
LysR family transcriptional regulator CDS	897	Expression: RNA-1_ATCACG_L007_R1_001	442	25.13	70.21	40.14	PA14_RS12420	PA14_30450
3-mercaptopropionate dioxygenase CDS	606	Expression: RNA-1_ATCACG_L007_R1_001	141	11.87	33.15	18.95	PA14_RS12415	PA14_30440
sulfurtransferase CDS	1584	Expression: RNA-1_ATCACG_L007_R1_001	344	11.08	30.94	17.69	PA14_RS12410	PA14_30430
Bax inhibitor-1/YccA family protein CDS	669	Expression: RNA-1_ATCACG_L007_R1_001	2518	191.96	536.27	306.62	PA14_RS12400	PA14_30410
tusD CDS	396	Expression: RNA-1_ATCACG_L007_R1_001	785	101.1	282.44	161.49	PA14_RS12395	PA14_30400
tusC CDS	360	Expression: RNA-1_ATCACG_L007_R1_001	249.5	35.35	98.75	56.46	PA14_RS12390	PA14_30390
dsrH CDS	306	Expression: RNA-1_ATCACG_L007_R1_001	225.5	37.58	105	60.03	PA14_RS12385	PA14_30380
TusE/DsrC/DsvC family sulfur relay protein CDS	336	Expression: RNA-1_ATCACG_L007_R1_001	209.5	31.8	88.84	50.79	PA14_RS12380	PA14_30370
glycosyl transferase family protein CDS	984	Expression: RNA-1_ATCACG_L007_R1_001	849.5	44.03	123.01	70.33	PA14_RS12375	PA14_30360
glutathione S-transferase family protein CDS	975	Expression: RNA-1_ATCACG_L007_R1_001	461	24.11	67.37	38.52	PA14_RS12370	PA14_30350
cobA CDS	1398	Expression: RNA-1_ATCACG_L007_R1_001	907.5	33.11	92.49	52.88	PA14_RS12365	PA14_30340
serS CDS	1281	Expression: RNA-1_ATCACG_L007_R1_001	681.5	27.13	75.8	43.34	PA14_RS12360	PA14_30330
replication-associated recombination protein A CDS	1326	Expression: RNA-1_ATCACG_L007_R1_001	1264	48.62	135.82	77.66	PA14_RS12355	PA14_30320
lolA CDS	627	Expression: RNA-1_ATCACG_L007_R1_001	600	48.8	136.34	77.96	PA14_RS12350	PA14_30310
DNA translocase FtsK CDS	2436	Expression: RNA-1_ATCACG_L007_R1_001	2907	60.86	170.03	97.22	PA14_RS12345	PA14_30290
trxB CDS	951	Expression: RNA-1_ATCACG_L007_R1_001	1437	77.06	215.29	123.1	PA14_RS12340	PA14_30280
leucyl/phenylalanyl-tRNA--protein transferase CDS	681	Expression: RNA-1_ATCACG_L007_R1_001	173	12.96	36.2	20.7	PA14_RS12335	PA14_30270
arginyltransferase CDS	708	Expression: RNA-1_ATCACG_L007_R1_001	1191	85.79	239.68	137.04	PA14_RS12330	PA14_30260
infA CDS	219	Expression: RNA-1_ATCACG_L007_R1_001	2214	515.59	1440.42	823.57	PA14_RS12325	PA14_30240
clpA CDS	2277	Expression: RNA-1_ATCACG_L007_R1_001	19788.5	443.22	1238.24	707.97	PA14_RS12320	PA14_30230
clpS CDS	369	Expression: RNA-1_ATCACG_L007_R1_001	7570.5	1046.33	2923.16	1671.34	PA14_RS12315	PA14_30210
cspD CDS	273	Expression: RNA-1_ATCACG_L007_R1_001	5224	975.91	2726.44	1558.86	PA14_RS12310	PA14_30200
icd CDS	1257	Expression: RNA-1_ATCACG_L007_R1_001	15436	626.28	1749.66	1000.39	PA14_RS12305	PA14_30190
NADP-dependent isocitrate dehydrogenase CDS	2226	Expression: RNA-1_ATCACG_L007_R1_001	1028	23.55	65.8	37.62	PA14_RS12300	PA14_30180
NUDIX hydrolase CDS	471	Expression: RNA-1_ATCACG_L007_R1_001	129	13.97	39.02	22.31	PA14_RS12295	PA14_30160
mnmA CDS	1128	Expression: RNA-1_ATCACG_L007_R1_001	550.5	24.89	69.53	39.76	PA14_RS12290	PA14_30150
hflD CDS	621	Expression: RNA-1_ATCACG_L007_R1_001	201.5	16.55	46.23	26.43	PA14_RS12285	PA14_30140
DMT family transporter CDS	891	Expression: RNA-1_ATCACG_L007_R1_001	319	18.26	51.01	29.17	PA14_RS12280	PA14_30130
purB CDS	1371	Expression: RNA-1_ATCACG_L007_R1_001	1182	43.97	122.84	70.23	PA14_RS12275	PA14_30110
cupin domain-containing protein CDS	1170	Expression: RNA-1_ATCACG_L007_R1_001	764	33.3	93.04	53.2	PA14_RS12270	PA14_30100
GNAT family N-acetyltransferase CDS	426	Expression: RNA-1_ATCACG_L007_R1_001	753	90.15	251.85	144	PA14_RS12265	PA14_30090
hypothetical protein CDS	621	Expression: RNA-1_ATCACG_L007_R1_001	481	39.5	110.36	63.1	PA14_RS12260	PA14_30080
secretin CDS	822	Expression: RNA-1_ATCACG_L007_R1_001	508	31.52	88.05	50.35	PA14_RS12255	PA14_30070
isocitrate lyase CDS	1596	Expression: RNA-1_ATCACG_L007_R1_001	535	17.1	47.76	27.31	PA14_RS12250	PA14_30050
PhoX family phosphatase CDS	2019	Expression: RNA-1_ATCACG_L007_R1_001	438	11.06	30.91	17.67	PA14_RS12245	PA14_30040
DUF4442 domain-containing protein CDS	555	Expression: RNA-1_ATCACG_L007_R1_001	61	5.61	15.66	8.95	PA14_RS12240	PA14_30030
NADH-quinone oxidoreductase subunit A CDS	414	Expression: RNA-1_ATCACG_L007_R1_001	3165.5	389.95	1089.42	622.89	PA14_RS12235	PA14_30020
NADH-quinone oxidoreductase subunit B CDS	678	Expression: RNA-1_ATCACG_L007_R1_001	1599.5	120.32	336.13	192.19	PA14_RS12230	PA14_30010
nuoC CDS	1782	Expression: RNA-1_ATCACG_L007_R1_001	1001	28.65	80.04	45.76	PA14_RS12225	PA14_29990
nuoE CDS	501	Expression: RNA-1_ATCACG_L007_R1_001	607	61.79	172.63	98.7	PA14_RS12220	PA14_29980
nuoF CDS	1350	Expression: RNA-1_ATCACG_L007_R1_001	1217	45.98	128.44	73.44	PA14_RS12215	PA14_29970
nuoG CDS	2718	Expression: RNA-1_ATCACG_L007_R1_001	1785	33.49	93.57	53.5	PA14_RS12210	PA14_29940
nuoH CDS	996	Expression: RNA-1_ATCACG_L007_R1_001	476.5	24.4	68.16	38.97	PA14_RS12205	PA14_29930
nuoI CDS	549	Expression: RNA-1_ATCACG_L007_R1_001	234	21.74	60.73	34.72	PA14_RS12200	PA14_29920
nuoJ CDS	501	Expression: RNA-1_ATCACG_L007_R1_001	261.5	26.62	74.37	42.52	PA14_RS12195	PA14_29900
nuoK CDS	309	Expression: RNA-1_ATCACG_L007_R1_001	220.5	36.39	101.67	58.13	PA14_RS12190	PA14_29890
nuoL CDS	1848	Expression: RNA-1_ATCACG_L007_R1_001	890.5	24.58	68.66	39.26	PA14_RS12185	PA14_29880
nuoM CDS	1530	Expression: RNA-1_ATCACG_L007_R1_001	430.5	14.35	40.09	22.92	PA14_RS12180	PA14_29860
nuoN CDS	1461	Expression: RNA-1_ATCACG_L007_R1_001	456.5	15.94	44.52	25.45	PA14_RS12175	PA14_29850
class I SAM-dependent methyltransferase CDS	810	Expression: RNA-1_ATCACG_L007_R1_001	255	16.06	44.85	25.65	PA14_RS12170	PA14_29830
AI-2E family transporter CDS	1059	Expression: RNA-1_ATCACG_L007_R1_001	1473	70.94	198.18	113.31	PA14_RS12165	PA14_29820
methyl-accepting chemotaxis protein CDS	1686	Expression: RNA-1_ATCACG_L007_R1_001	727	21.99	61.44	35.13	PA14_RS12160	PA14_29800
Na+/H+ antiporter family protein CDS	1326	Expression: RNA-1_ATCACG_L007_R1_001	287	11.04	30.84	17.63	PA14_RS12155	PA14_29770
methyl-accepting chemotaxis protein CDS	2145	Expression: RNA-1_ATCACG_L007_R1_001	585.5	13.92	38.89	22.24	PA14_RS12150	PA14_29760
hypothetical protein CDS	309	Expression: RNA-1_ATCACG_L007_R1_001	130.5	21.54	60.17	34.4	PA14_RS12145	PA14_29750
carS CDS	1338	Expression: RNA-1_ATCACG_L007_R1_001	933.5	35.58	99.41	56.84	PA14_RS12140	PA14_29740
carR CDS	672	Expression: RNA-1_ATCACG_L007_R1_001	499	37.87	105.8	60.49	PA14_RS12135	PA14_29730
PepSY domain-containing protein CDS	315	Expression: RNA-1_ATCACG_L007_R1_001	494.5	80.06	223.67	127.89	PA14_RS12130	PA14_29720
PepSY domain-containing protein CDS	309	Expression: RNA-1_ATCACG_L007_R1_001	743	122.63	342.6	195.88	PA14_RS12125	PA14_29710
hypothetical protein CDS	1083	Expression: RNA-1_ATCACG_L007_R1_001	280	13.19	36.84	21.06	PA14_RS12120	PA14_29690
hypothetical protein CDS	>816	Expression: RNA-1_ATCACG_L007_R1_001	165	10.31	28.81	16.47	PA14_RS12115	PA14_29680
DUF5329 domain-containing protein CDS	381	Expression: RNA-1_ATCACG_L007_R1_001	138	18.47	51.61	29.51	PA14_RS12110
NnrS family protein CDS	1194	Expression: RNA-1_ATCACG_L007_R1_001	353	15.08	42.12	24.08	PA14_RS12105	PA14_29660
psl and pyoverdine operon regulator PpyR CDS	258	Expression: RNA-1_ATCACG_L007_R1_001	71	14.03	39.21	22.42	PA14_RS12100	PA14_29650
hmpA CDS	1182	Expression: RNA-1_ATCACG_L007_R1_001	217	9.36	26.16	14.96	PA14_RS12095	PA14_29640
norR CDS	1554	Expression: RNA-1_ATCACG_L007_R1_001	302	9.91	27.69	15.83	PA14_RS12090	PA14_29620
queD CDS	357	Expression: RNA-1_ATCACG_L007_R1_001	118	16.86	47.09	26.93	PA14_RS12085	PA14_29600
DNA binding protein CDS	354	Expression: RNA-1_ATCACG_L007_R1_001	1939	279.35	780.42	446.21	PA14_RS12080	PA14_29590
hypothetical protein CDS	297	Expression: RNA-1_ATCACG_L007_R1_001	744	127.76	356.92	204.07	PA14_RS12075	PA14_29575
hypothetical protein CDS	585	Expression: RNA-1_ATCACG_L007_R1_001	120	10.46	29.23	16.71	PA14_RS12070	PA14_29570
hypothetical protein CDS	384	Expression: RNA-1_ATCACG_L007_R1_001	26	3.45	9.65	5.52	PA14_RS31405
general secretion pathway protein GspK CDS	1080	Expression: RNA-1_ATCACG_L007_R1_001	113.5	5.36	14.97	8.56	PA14_RS12060	PA14_29550
type II secretion system GspH family protein CDS	591	Expression: RNA-1_ATCACG_L007_R1_001	15.5	1.34	3.74	2.14	PA14_RS12055	PA14_29540
prepilin-type N-terminal cleavage/methylation domain-containing protein CDS	426	Expression: RNA-1_ATCACG_L007_R1_001	17.5	2.1	5.85	3.35	PA14_RS12050	PA14_29530
prepilin-type N-terminal cleavage/methylation domain-containing protein CDS	411	Expression: RNA-1_ATCACG_L007_R1_001	27	3.35	9.36	5.35	PA14_RS12045	PA14_29520
gspG CDS	435	Expression: RNA-1_ATCACG_L007_R1_001	29.5	3.46	9.66	5.52	PA14_RS12040	PA14_29510
type II secretion system F family protein CDS	1188	Expression: RNA-1_ATCACG_L007_R1_001	62	2.66	7.44	4.25	PA14_RS12035	PA14_29500
GspE/PulE family protein CDS	1728	Expression: RNA-1_ATCACG_L007_R1_001	137	4.04	11.3	6.46	PA14_RS12030	PA14_29490
ABC transporter permease CDS	804	Expression: RNA-1_ATCACG_L007_R1_001	133	8.44	23.57	13.48	PA14_RS12025	PA14_29480
class I SAM-dependent methyltransferase CDS	753	Expression: RNA-1_ATCACG_L007_R1_001	607	41.11	114.85	65.67	PA14_RS12020	PA14_29470
quinone oxidoreductase CDS	975	Expression: RNA-1_ATCACG_L007_R1_001	124.5	6.51	18.19	10.4	PA14_RS12015	PA14_29460
LysR family transcriptional regulator CDS	930	Expression: RNA-1_ATCACG_L007_R1_001	131.5	7.21	20.15	11.52	PA14_RS12010	PA14_29440
dienelactone hydrolase family protein CDS	1242	Expression: RNA-1_ATCACG_L007_R1_001	797	32.73	91.43	52.28	PA14_RS12005	PA14_29420
threo-3-hydroxy-L-aspartate ammonia-lyase CDS	963	Expression: RNA-1_ATCACG_L007_R1_001	596	31.56	88.18	50.42	PA14_RS12000	PA14_29410
hypothetical protein CDS	192	Expression: RNA-1_ATCACG_L007_R1_001	171	45.42	126.9	72.55	PA14_RS11995
type VI secretion system effector Tse5 CDS	3954	Expression: RNA-1_ATCACG_L007_R1_001	2301	29.68	82.92	47.41	PA14_RS11990	PA14_29400
type VI secretion system tip protein VgrG CDS	2070	Expression: RNA-1_ATCACG_L007_R1_001	2173	53.54	149.57	85.52	PA14_RS11985	PA14_29390
response regulator transcription factor CDS	717	Expression: RNA-1_ATCACG_L007_R1_001	359	25.54	71.34	40.79	PA14_RS11980	PA14_29375
two-component system sensor histidine kinase PfeS CDS	1341	Expression: RNA-1_ATCACG_L007_R1_001	384	14.6	40.8	23.33	PA14_RS11975	PA14_29360
pfeA CDS	2241	Expression: RNA-1_ATCACG_L007_R1_001	246	5.6	15.64	8.94	PA14_RS11970	PA14_29350
pfeE CDS	915	Expression: RNA-1_ATCACG_L007_R1_001	11	0.61	1.71	0.98	PA14_RS11965	PA14_29340
hypothetical protein CDS	1119	Expression: RNA-1_ATCACG_L007_R1_001	485.5	22.13	61.82	35.34	PA14_RS11960	PA14_29330
NAD(P)/FAD-dependent oxidoreductase CDS	1206	Expression: RNA-1_ATCACG_L007_R1_001	274.5	11.61	32.43	18.54	PA14_RS11955	PA14_29320
Rrf2 family transcriptional regulator CDS	525	Expression: RNA-1_ATCACG_L007_R1_001	127	12.34	34.47	19.71	PA14_RS11950	PA14_29300
acyl-CoA thioesterase CDS	501	Expression: RNA-1_ATCACG_L007_R1_001	131.5	13.39	37.4	21.38	PA14_RS11945	PA14_29290
thioredoxin family protein CDS	327	Expression: RNA-1_ATCACG_L007_R1_001	302.5	47.18	131.81	75.36	PA14_RS11940	PA14_29280
DUF1615 domain-containing protein CDS	1104	Expression: RNA-1_ATCACG_L007_R1_001	356	16.45	45.94	26.27	PA14_RS11935	PA14_29270
AraC family transcriptional regulator CDS	894	Expression: RNA-1_ATCACG_L007_R1_001	275	15.69	43.83	25.06	PA14_RS11930	PA14_29260
DUF1427 family protein CDS	282	Expression: RNA-1_ATCACG_L007_R1_001	117	21.16	59.11	33.8	PA14_RS11925	PA14_29250
hydrolase CDS	681	Expression: RNA-1_ATCACG_L007_R1_001	575	43.06	120.3	68.78	PA14_RS11920	PA14_29240
amidohydrolase CDS	1839	Expression: RNA-1_ATCACG_L007_R1_001	459	12.73	35.56	20.33	PA14_RS11915	PA14_29230
OprD family porin CDS	1308	Expression: RNA-1_ATCACG_L007_R1_001	116.5	4.54	12.69	7.26	PA14_RS11910	PA14_29220
MFS transporter CDS	1590	Expression: RNA-1_ATCACG_L007_R1_001	121.5	3.9	10.89	6.23	PA14_RS11905	PA14_29210
tse2 CDS	477	Expression: RNA-1_ATCACG_L007_R1_001	310	33.14	92.6	52.94	PA14_RS11900	PA14_29200
hypothetical protein CDS	234	Expression: RNA-1_ATCACG_L007_R1_001	77	16.78	46.88	26.81	PA14_RS11895	PA14_29190
AraC family transcriptional regulator CDS	1020	Expression: RNA-1_ATCACG_L007_R1_001	110	5.5	15.37	8.79	PA14_RS11890	PA14_29180
VWA domain-containing protein CDS	1182	Expression: RNA-1_ATCACG_L007_R1_001	583	25.15	70.28	40.18	PA14_RS11885	PA14_29160
GFA family protein CDS	396	Expression: RNA-1_ATCACG_L007_R1_001	225	28.98	80.95	46.29	PA14_RS11880	PA14_29150
MoxR family ATPase CDS	846	Expression: RNA-1_ATCACG_L007_R1_001	611	36.83	102.9	58.84	PA14_RS11875	PA14_29130
DUF748 domain-containing protein CDS	1086	Expression: RNA-1_ATCACG_L007_R1_001	600	28.18	78.72	45.01	PA14_RS11870	PA14_29120
cysK CDS	975	Expression: RNA-1_ATCACG_L007_R1_001	763	39.91	111.5	63.75	PA14_RS11865	PA14_29110
LysE family translocator CDS	615	Expression: RNA-1_ATCACG_L007_R1_001	225	18.66	52.13	29.8	PA14_RS11860	PA14_29100
polyamine ABC transporter substrate-binding protein CDS	1092	Expression: RNA-1_ATCACG_L007_R1_001	59	2.76	7.7	4.4	PA14_RS11855	PA14_29090
DMT family transporter CDS	864	Expression: RNA-1_ATCACG_L007_R1_001	191.5	11.3	31.58	18.06	PA14_RS11850	PA14_29070
winged helix-turn-helix transcriptional regulator CDS	480	Expression: RNA-1_ATCACG_L007_R1_001	366.5	38.94	108.79	62.2	PA14_RS11845	PA14_29060
molybdopterin oxidoreductase family protein CDS	2310	Expression: RNA-1_ATCACG_L007_R1_001	176.5	3.9	10.89	6.22	PA14_RS11840	PA14_29050
ferredoxin family protein CDS	339	Expression: RNA-1_ATCACG_L007_R1_001	50	7.52	21.01	12.02	PA14_RS11835	PA14_29040
NADH:flavin oxidoreductase/NADH oxidase family protein CDS	1236	Expression: RNA-1_ATCACG_L007_R1_001	348.5	14.38	40.17	22.97	PA14_RS11830	PA14_29030
alpha/beta hydrolase CDS	831	Expression: RNA-1_ATCACG_L007_R1_001	1121	68.8	192.2	109.89	PA14_RS11825	PA14_29020
MerR family transcriptional regulator CDS	489	Expression: RNA-1_ATCACG_L007_R1_001	273	28.47	79.54	45.48	PA14_RS11820	PA14_29010
type 1 glutamine amidotransferase domain-containing protein CDS	687	Expression: RNA-1_ATCACG_L007_R1_001	95	7.05	19.7	11.27	PA14_RS11815	PA14_29000
hypothetical protein CDS	639	Expression: RNA-1_ATCACG_L007_R1_001	334	26.66	74.47	42.58	PA14_RS11810	PA14_28990
FecR domain-containing protein CDS	936	Expression: RNA-1_ATCACG_L007_R1_001	23.5	1.28	3.58	2.05	PA14_RS11805	PA14_28980
sigma-70 family RNA polymerase sigma factor CDS	540	Expression: RNA-1_ATCACG_L007_R1_001	29.5	2.79	7.78	4.45	PA14_RS11800	PA14_28970
VOC family protein CDS	480	Expression: RNA-1_ATCACG_L007_R1_001	357	37.93	105.97	60.59	PA14_RS11795	PA14_28960
GFA family protein CDS	393	Expression: RNA-1_ATCACG_L007_R1_001	145.5	18.88	52.75	30.16	PA14_RS11790	PA14_28950
hypothetical protein CDS	279	Expression: RNA-1_ATCACG_L007_R1_001	76.5	13.98	39.07	22.34	PA14_RS11785	PA14_28940
hypothetical protein CDS	543	Expression: RNA-1_ATCACG_L007_R1_001	69	6.48	18.11	10.35	PA14_RS11780	PA14_28930
AAA family ATPase CDS	1884	Expression: RNA-1_ATCACG_L007_R1_001	522	14.13	39.48	22.57	PA14_RS11775	PA14_28920
radical SAM protein CDS	639	Expression: RNA-1_ATCACG_L007_R1_001	230	18.36	51.28	29.32	PA14_RS11770	PA14_28910
DUF4011 domain-containing protein CDS	6297	Expression: RNA-1_ATCACG_L007_R1_001	790	6.4	17.88	10.22	PA14_RS11765	PA14_28895
hypothetical protein CDS	1350	Expression: RNA-1_ATCACG_L007_R1_001	124	4.68	13.09	7.48	PA14_RS11760	PA14_28880
IS3 family transposase CDS	>868	Expression: RNA-1_ATCACG_L007_R1_001	1440	84.61	236.37	135.15	PA14_RS31150
DEAD/DEAH box helicase CDS	2211	Expression: RNA-1_ATCACG_L007_R1_001	2844	65.6	183.27	104.79	PA14_RS11745	PA14_28840
ATP-binding protein CDS	1296	Expression: RNA-1_ATCACG_L007_R1_001	1344	52.89	147.76	84.48	PA14_RS11740	PA14_28830
TerB N-terminal domain-containing protein CDS	2499	Expression: RNA-1_ATCACG_L007_R1_001	1992	40.65	113.57	64.94	PA14_RS11735	PA14_28820
RecQ family ATP-dependent DNA helicase CDS	5124	Expression: RNA-1_ATCACG_L007_R1_001	3578	35.61	99.49	56.89	PA14_RS11730	PA14_28810
Fic family protein CDS	996	Expression: RNA-1_ATCACG_L007_R1_001	813	41.63	116.3	66.5	PA14_RS11725	PA14_28800
vapC CDS	420	Expression: RNA-1_ATCACG_L007_R1_001	415	50.39	140.78	80.49	PA14_RS31400
DUF4263 domain-containing protein CDS	1644	Expression: RNA-1_ATCACG_L007_R1_001	1145	35.52	99.23	56.74	PA14_RS11720	PA14_28770
IS3 family transposase CDS	1137	Expression: RNA-1_ATCACG_L007_R1_001	1334	59.84	167.17	95.58	PA14_RS30345
MerR family transcriptional regulator CDS	357	Expression: RNA-1_ATCACG_L007_R1_001	4105	586.43	1638.32	936.73	PA14_RS11700	PA14_28730
ihfA CDS	303	Expression: RNA-1_ATCACG_L007_R1_001	10755	1810.25	5057.34	2891.58	PA14_RS11695	PA14_28720
pheT CDS	2379	Expression: RNA-1_ATCACG_L007_R1_001	3579	76.73	214.35	122.56	PA14_RS11690	PA14_28710
pheS CDS	1017	Expression: RNA-1_ATCACG_L007_R1_001	633	31.74	88.68	50.7	PA14_RS11685	PA14_28690
rplT CDS	357	Expression: RNA-1_ATCACG_L007_R1_001	12329.5	1761.36	4920.76	2813.49	PA14_RS11680	PA14_28680
rpmI CDS	195	Expression: RNA-1_ATCACG_L007_R1_001	7161.5	1873.01	5232.68	2991.83	PA14_RS11675	PA14_28670
infC CDS	552	Expression: RNA-1_ATCACG_L007_R1_001	11308.5	1044.81	2918.91	1668.91	PA14_RS11670	PA14_28660
thrS CDS	1923	Expression: RNA-1_ATCACG_L007_R1_001	3706.5	98.3	274.62	157.02	PA14_RS11665	PA14_28650
alpha/beta hydrolase CDS	864	Expression: RNA-1_ATCACG_L007_R1_001	265	15.64	43.7	24.99	PA14_RS11660	PA14_28630
hypothetical protein CDS	327	Expression: RNA-1_ATCACG_L007_R1_001	2278	355.28	992.57	567.51	PA14_RS11655	PA14_28620
hypothetical protein CDS	177	Expression: RNA-1_ATCACG_L007_R1_001	2230	642.54	1795.09	1026.36	PA14_RS11650	PA14_28610
DUF3509 domain-containing protein CDS	270	Expression: RNA-1_ATCACG_L007_R1_001	4375	826.39	2308.71	1320.03	PA14_RS11645	PA14_28600
hypothetical protein CDS	234	Expression: RNA-1_ATCACG_L007_R1_001	680	148.21	414.05	236.73	PA14_RS11640
map CDS	783	Expression: RNA-1_ATCACG_L007_R1_001	215	14	39.12	22.37	PA14_RS11635	PA14_28590
ParD-like family protein CDS	222	Expression: RNA-1_ATCACG_L007_R1_001	180	41.35	115.52	66.05	PA14_RS11630	PA14_28580
DNA-specific endonuclease I CDS	714	Expression: RNA-1_ATCACG_L007_R1_001	123	8.79	24.54	14.03	PA14_RS11625	PA14_28570
thermonuclease family protein CDS	519	Expression: RNA-1_ATCACG_L007_R1_001	107.5	10.56	29.51	16.87	PA14_RS11620	PA14_28560
hypothetical protein CDS	231	Expression: RNA-1_ATCACG_L007_R1_001	122.5	27.05	75.56	43.2	PA14_RS11615
DUF3509 domain-containing protein CDS	234	Expression: RNA-1_ATCACG_L007_R1_001	95	20.71	57.84	33.07	PA14_RS11610	PA14_28540
YihY/virulence factor BrkB family protein CDS	900	Expression: RNA-1_ATCACG_L007_R1_001	282	15.98	44.64	25.53	PA14_RS11605	PA14_28530
hypothetical protein CDS	318	Expression: RNA-1_ATCACG_L007_R1_001	517	82.92	231.64	132.44	PA14_RS11600	PA14_28520
DedA family protein CDS	444	Expression: RNA-1_ATCACG_L007_R1_001	92	10.57	29.52	16.88	PA14_RS11595	PA14_28510
DUF5064 family protein CDS	375	Expression: RNA-1_ATCACG_L007_R1_001	1652	224.67	627.67	358.88	PA14_RS11590	PA14_28500
YqjD family protein CDS	330	Expression: RNA-1_ATCACG_L007_R1_001	1513	233.83	653.25	373.5	PA14_RS11585	PA14_28490
hypothetical protein CDS	198	Expression: RNA-1_ATCACG_L007_R1_001	158	40.7	113.7	65.01	PA14_RS11580	PA14_28470
DUF2789 domain-containing protein CDS	231	Expression: RNA-1_ATCACG_L007_R1_001	885	195.39	545.87	312.1	PA14_RS11575	PA14_28460
eco CDS	471	Expression: RNA-1_ATCACG_L007_R1_001	1408	152.46	425.93	243.53	PA14_RS11570	PA14_28450
hypothetical protein CDS	387	Expression: RNA-1_ATCACG_L007_R1_001	2261	297.96	832.42	475.95	PA14_RS11565	PA14_28440
PACE efflux transporter CDS	444	Expression: RNA-1_ATCACG_L007_R1_001	87	9.99	27.92	15.96	PA14_RS11560	PA14_28430
LysR family transcriptional regulator CDS	888	Expression: RNA-1_ATCACG_L007_R1_001	200	11.49	32.09	18.35	PA14_RS11555	PA14_28420
hypothetical protein CDS	315	Expression: RNA-1_ATCACG_L007_R1_001	1197	193.8	541.42	309.56	PA14_RS11550	PA14_28410
OprD family porin CDS	1278	Expression: RNA-1_ATCACG_L007_R1_001	3496	139.51	389.76	222.85	PA14_RS11545	PA14_28400
hypothetical protein CDS	417	Expression: RNA-1_ATCACG_L007_R1_001	137	16.76	46.81	26.76	PA14_RS11540	PA14_28390
cupin domain-containing protein CDS	345	Expression: RNA-1_ATCACG_L007_R1_001	132	19.51	54.51	31.17	PA14_RS11535	PA14_28380
hypothetical protein CDS	210	Expression: RNA-1_ATCACG_L007_R1_001	116	28.17	78.7	45	PA14_RS11530	PA14_28370
hypothetical protein CDS	189	Expression: RNA-1_ATCACG_L007_R1_001	575.5	155.29	433.85	248.06	PA14_RS11525
hypothetical protein CDS	210	Expression: RNA-1_ATCACG_L007_R1_001	3475.5	844.05	2358.05	1348.24	PA14_RS11520	PA14_28360
alpha/beta hydrolase CDS	696	Expression: RNA-1_ATCACG_L007_R1_001	554	40.59	113.41	64.84	PA14_RS11515	PA14_28350
Dyp-type peroxidase CDS	900	Expression: RNA-1_ATCACG_L007_R1_001	710	40.23	112.4	64.27	PA14_RS11510	PA14_28340
TetR/AcrR family transcriptional regulator CDS	582	Expression: RNA-1_ATCACG_L007_R1_001	160	14.02	39.17	22.4	PA14_RS11505	PA14_28320
enoyl-CoA hydratase/isomerase family protein CDS	969	Expression: RNA-1_ATCACG_L007_R1_001	143	7.53	21.03	12.02	PA14_RS11500	PA14_28310
hypothetical protein CDS	483	Expression: RNA-1_ATCACG_L007_R1_001	54	5.7	15.93	9.11	PA14_RS11495	PA14_28300
NUDIX hydrolase CDS	411	Expression: RNA-1_ATCACG_L007_R1_001	793.5	98.46	275.08	157.28	PA14_RS11490	PA14_28290
PhzF family phenazine biosynthesis protein CDS	780	Expression: RNA-1_ATCACG_L007_R1_001	988.5	64.63	180.57	103.24	PA14_RS11485	PA14_28280
hypothetical protein CDS	240	Expression: RNA-1_ATCACG_L007_R1_001	1484	315.35	881	503.72	PA14_RS11480	PA14_28260
lipoprotein e(P4) family 5'-nucleotidase CDS	834	Expression: RNA-1_ATCACG_L007_R1_001	892.5	54.58	152.47	87.18	PA14_RS11475	PA14_28250
hypothetical protein CDS	225	Expression: RNA-1_ATCACG_L007_R1_001	451.5	102.34	285.91	163.47	PA14_RS11470	PA14_28240
hypothetical protein CDS	171	Expression: RNA-1_ATCACG_L007_R1_001	117	34.89	97.49	55.74	PA14_RS11465	PA14_28230
hypothetical protein CDS	522	Expression: RNA-1_ATCACG_L007_R1_001	223	21.79	60.87	34.8	PA14_RS11460	PA14_28220
hypothetical protein CDS	588	Expression: RNA-1_ATCACG_L007_R1_001	362.5	31.44	87.84	50.22	PA14_RS11455	PA14_28210
type VI secretion system immunity protein Tsi4 CDS	438	Expression: RNA-1_ATCACG_L007_R1_001	329.5	38.37	107.19	61.28	PA14_RS11450	PA14_28200
FAD-binding oxidoreductase CDS	1284	Expression: RNA-1_ATCACG_L007_R1_001	668	26.53	74.13	42.38	PA14_RS11440	PA14_28180
formate/nitrite transporter family protein CDS	957	Expression: RNA-1_ATCACG_L007_R1_001	513	27.34	76.38	43.67	PA14_RS11435	PA14_28170
PA2778 family cysteine peptidase CDS	879	Expression: RNA-1_ATCACG_L007_R1_001	358	20.77	58.03	33.18	PA14_RS11430	PA14_28150
PA2779 family protein CDS	399	Expression: RNA-1_ATCACG_L007_R1_001	399	51	142.48	81.46	PA14_RS11425	PA14_28140
helix-turn-helix domain-containing protein CDS	345	Expression: RNA-1_ATCACG_L007_R1_001	373	55.14	154.04	88.08	PA14_RS11420	PA14_28130
hypothetical protein CDS	342	Expression: RNA-1_ATCACG_L007_R1_001	484	72.18	201.64	115.29	PA14_RS31395	PA14_28120
flavodoxin family protein CDS	>150	Expression: RNA-1_ATCACG_L007_R1_001	210	71.4	199.47	114.05	PA14_RS31390
hypothetical protein CDS	660	Expression: RNA-1_ATCACG_L007_R1_001	58	4.48	12.52	7.16	PA14_RS11410	PA14_28110
metalloendopeptidase Mep72 CDS	1809	Expression: RNA-1_ATCACG_L007_R1_001	173	4.88	13.63	7.79	PA14_RS11405	PA14_28100
DUF2975 domain-containing protein CDS	558	Expression: RNA-1_ATCACG_L007_R1_001	81.5	7.45	20.81	11.9	PA14_RS11400	PA14_28090
helix-turn-helix transcriptional regulator CDS	219	Expression: RNA-1_ATCACG_L007_R1_001	32.5	7.57	21.14	12.09	PA14_RS11395	PA14_28080
GAF domain-containing protein CDS	468	Expression: RNA-1_ATCACG_L007_R1_001	172	18.74	52.36	29.94	PA14_RS11390	PA14_28070
M20/M25/M40 family metallo-hydrolase CDS	1239	Expression: RNA-1_ATCACG_L007_R1_001	1809	74.46	208.03	118.94	PA14_RS11385	PA14_28060
nitrate chemoreceptor McpN CDS	1596	Expression: RNA-1_ATCACG_L007_R1_001	4048	129.35	361.38	206.62	PA14_RS11380	PA14_28050
hypothetical protein CDS	1080	Expression: RNA-1_ATCACG_L007_R1_001	87	4.11	11.48	6.56	PA14_RS11375	PA14_28040
hypothetical protein CDS	486	Expression: RNA-1_ATCACG_L007_R1_001	572	60.02	167.69	95.88	PA14_RS11370	PA14_28030
hypothetical protein CDS	291	Expression: RNA-1_ATCACG_L007_R1_001	105	18.4	51.41	29.39	PA14_RS11365	PA14_28020
hypothetical protein CDS	597	Expression: RNA-1_ATCACG_L007_R1_001	193	16.49	46.06	26.34	PA14_RS11360	PA14_28010
hypothetical protein CDS	1041	Expression: RNA-1_ATCACG_L007_R1_001	552	27.04	75.55	43.2	PA14_RS11355	PA14_28000
glycoside hydrolase CDS	1317	Expression: RNA-1_ATCACG_L007_R1_001	924	35.78	99.96	57.15	PA14_RS11350	PA14_27990
dusA CDS	999	Expression: RNA-1_ATCACG_L007_R1_001	210	10.72	29.95	17.12	PA14_RS11345	PA14_27980
tal CDS	924	Expression: RNA-1_ATCACG_L007_R1_001	2246	123.97	346.33	198.02	PA14_RS11340	PA14_27960
STAS domain-containing protein CDS	483	Expression: RNA-1_ATCACG_L007_R1_001	2529	267.04	746.03	426.55	PA14_RS11335	PA14_27950
SpoIIE family protein phosphatase CDS	1185	Expression: RNA-1_ATCACG_L007_R1_001	4808	206.93	578.1	330.53	PA14_RS11330	PA14_27940
cyclic di-GMP-binding protein PilZ CDS	300	Expression: RNA-1_ATCACG_L007_R1_001	386	65.62	183.32	104.82	PA14_RS11325	PA14_27930
VacJ family lipoprotein CDS	705	Expression: RNA-1_ATCACG_L007_R1_001	2077	150.25	419.76	240	PA14_RS11320	PA14_27920
acyl-CoA thioesterase CDS	405	Expression: RNA-1_ATCACG_L007_R1_001	166	20.9	58.4	33.39	PA14_RS11315	PA14_27910
GntR family transcriptional regulator CDS	720	Expression: RNA-1_ATCACG_L007_R1_001	351	24.86	69.46	39.71	PA14_RS11310	PA14_27900
HAD family phosphatase CDS	744	Expression: RNA-1_ATCACG_L007_R1_001	77.5	5.31	14.84	8.49	PA14_RS11305	PA14_27890
HD domain-containing protein CDS	582	Expression: RNA-1_ATCACG_L007_R1_001	76.5	6.7	18.73	10.71	PA14_RS11300	PA14_27880
DUF4404 family protein CDS	264	Expression: RNA-1_ATCACG_L007_R1_001	1201	232.01	648.18	370.6	PA14_RS11295	PA14_27870
queF CDS	831	Expression: RNA-1_ATCACG_L007_R1_001	517	31.73	88.64	50.68	PA14_RS11290	PA14_27850
cupredoxin domain-containing protein CDS	618	Expression: RNA-1_ATCACG_L007_R1_001	83	6.85	19.14	10.94	PA14_RS11285	PA14_27840
repressor PtrA CDS	192	Expression: RNA-1_ATCACG_L007_R1_001	51	13.55	37.85	21.64	PA14_RS11280	PA14_27830
heavy metal response regulator transcription factor CDS	681	Expression: RNA-1_ATCACG_L007_R1_001	243.5	18.24	50.95	29.13	PA14_RS11275	PA14_27810
sensor histidine kinase CDS	1332	Expression: RNA-1_ATCACG_L007_R1_001	400.5	15.33	42.84	24.49	PA14_RS11270	PA14_27800
ABC transporter permease CDS	780	Expression: RNA-1_ATCACG_L007_R1_001	402	26.28	73.43	41.99	PA14_RS11265	PA14_27780
ABC transporter ATP-binding protein CDS	933	Expression: RNA-1_ATCACG_L007_R1_001	534	29.19	81.55	46.63	PA14_RS11260	PA14_27770
glutathione S-transferase CDS	621	Expression: RNA-1_ATCACG_L007_R1_001	1114	91.49	255.59	146.14	PA14_RS11255	PA14_27755
transglutaminase family protein CDS	672	Expression: RNA-1_ATCACG_L007_R1_001	231	17.53	48.98	28	PA14_RS11250	PA14_27740
acyl-CoA dehydrogenase CDS	2448	Expression: RNA-1_ATCACG_L007_R1_001	5356	111.58	311.73	178.24	PA14_RS11245	PA14_27730
hypothetical protein CDS	381	Expression: RNA-1_ATCACG_L007_R1_001	332	44.44	124.16	70.99	PA14_RS11240	PA14_27720
hypothetical protein CDS	411	Expression: RNA-1_ATCACG_L007_R1_001	383	47.53	132.77	75.91	PA14_RS11235	PA14_27710
Crp/Fnr family transcriptional regulator CDS	726	Expression: RNA-1_ATCACG_L007_R1_001	530	37.23	104.01	59.47	PA14_RS11230	PA14_27700
sigma-70 family RNA polymerase sigma factor CDS	594	Expression: RNA-1_ATCACG_L007_R1_001	221	18.97	53.01	30.31	PA14_RS11225	PA14_27690
RebB family R body protein CDS	243	Expression: RNA-1_ATCACG_L007_R1_001	120.5	25.29	70.65	40.4	PA14_RS11220
hypothetical protein CDS	633	Expression: RNA-1_ATCACG_L007_R1_001	248.5	20.02	55.93	31.98	PA14_RS11215	PA14_27680
hypothetical protein CDS	2142	Expression: RNA-1_ATCACG_L007_R1_001	826	19.67	54.94	31.41	PA14_RS11210	PA14_27675
hypothetical protein CDS	195	Expression: RNA-1_ATCACG_L007_R1_001	99	25.89	72.34	41.36	PA14_RS11205
hypothetical protein CDS	240	Expression: RNA-1_ATCACG_L007_R1_001	179	38.04	106.27	60.76	PA14_RS11200	PA14_27660
hypothetical protein CDS	546	Expression: RNA-1_ATCACG_L007_R1_001	270	25.22	70.46	40.28	PA14_RS11195	PA14_27650
RebB family R body protein CDS	321	Expression: RNA-1_ATCACG_L007_R1_001	807	128.21	358.2	204.8	PA14_RS11190	PA14_27640
RebB family R body protein CDS	321	Expression: RNA-1_ATCACG_L007_R1_001	778	123.61	345.33	197.44	PA14_RS11185	PA14_27630
hypothetical protein CDS	774	Expression: RNA-1_ATCACG_L007_R1_001	506	33.34	93.15	53.26	PA14_RS11165	PA14_27590
glutathione S-transferase family protein CDS	663	Expression: RNA-1_ATCACG_L007_R1_001	546.5	42.04	117.44	67.15	PA14_RS11160	PA14_27580
GAF domain-containing protein CDS	483	Expression: RNA-1_ATCACG_L007_R1_001	353.5	37.33	104.28	59.62	PA14_RS11155	PA14_27570
ATP-binding protein CDS	891	Expression: RNA-1_ATCACG_L007_R1_001	250	14.31	39.98	22.86	PA14_RS11150	PA14_27560
sagS CDS	2361	Expression: RNA-1_ATCACG_L007_R1_001	1276	27.56	77	44.03	PA14_RS11145	PA14_27550
ospR CDS	492	Expression: RNA-1_ATCACG_L007_R1_001	187.5	19.44	54.3	31.05	PA14_RS11140	PA14_27530
glutathione peroxidase CDS	486	Expression: RNA-1_ATCACG_L007_R1_001	223.5	23.45	65.52	37.46	PA14_RS11135	PA14_27520
msrB CDS	399	Expression: RNA-1_ATCACG_L007_R1_001	1227	156.83	438.15	250.52	PA14_RS11130	PA14_27510
pyridoxal phosphate-dependent aminotransferase CDS	1212	Expression: RNA-1_ATCACG_L007_R1_001	397	16.71	46.67	26.68	PA14_RS11125	PA14_27500
hypothetical protein CDS	453	Expression: RNA-1_ATCACG_L007_R1_001	76	8.56	23.9	13.67	PA14_RS11120	PA14_27490
htpX CDS	876	Expression: RNA-1_ATCACG_L007_R1_001	1633	95.07	265.61	151.86	PA14_RS11115	PA14_27480
carboxypeptidase family protein CDS	1128	Expression: RNA-1_ATCACG_L007_R1_001	603.5	27.29	76.23	43.58	PA14_RS11110	PA14_27470
thiopurine S-methyltransferase CDS	657	Expression: RNA-1_ATCACG_L007_R1_001	601.5	46.69	130.44	74.58	PA14_RS11105	PA14_27460
universal stress protein CDS	447	Expression: RNA-1_ATCACG_L007_R1_001	176	20.08	56.1	32.08	PA14_RS11100	PA14_27450
LysR family transcriptional regulator CDS	933	Expression: RNA-1_ATCACG_L007_R1_001	99	5.41	15.12	8.64	PA14_RS11095	PA14_27440
MFS transporter CDS	1593	Expression: RNA-1_ATCACG_L007_R1_001	35.5	1.14	3.18	1.82	PA14_RS11090	PA14_27430
HlyD family secretion protein CDS	1065	Expression: RNA-1_ATCACG_L007_R1_001	35.5	1.7	4.75	2.72	PA14_RS11085	PA14_27420
efflux transporter outer membrane subunit CDS	1440	Expression: RNA-1_ATCACG_L007_R1_001	52.5	1.86	5.19	2.97	PA14_RS11080	PA14_27410
LysR family transcriptional regulator CDS	972	Expression: RNA-1_ATCACG_L007_R1_001	97.5	5.12	14.29	8.17	PA14_RS11075	PA14_27400
dioxygenase CDS	771	Expression: RNA-1_ATCACG_L007_R1_001	127	8.4	23.47	13.42	PA14_RS11070	PA14_27390
DEAD/DEAH box helicase CDS	1704	Expression: RNA-1_ATCACG_L007_R1_001	278	8.32	23.25	13.29	PA14_RS11065	PA14_27370
crotonase/enoyl-CoA hydratase family protein CDS	792	Expression: RNA-1_ATCACG_L007_R1_001	292.5	18.84	52.62	30.09	PA14_RS11060	PA14_27360
spermidine synthase CDS	750	Expression: RNA-1_ATCACG_L007_R1_001	547.5	37.23	104.01	59.47	PA14_RS11055	PA14_27350
3-deoxy-7-phosphoheptulonate synthase class II CDS	1347	Expression: RNA-1_ATCACG_L007_R1_001	544.5	20.62	57.6	32.93	PA14_RS11050	PA14_27330
winged helix-turn-helix domain-containing protein CDS	1209	Expression: RNA-1_ATCACG_L007_R1_001	575.5	24.28	67.82	38.78	PA14_RS11045	PA14_27310
DUF1127 domain-containing protein CDS	315	Expression: RNA-1_ATCACG_L007_R1_001	38	6.15	17.19	9.83	PA14_RS11040	PA14_27290
LysR family transcriptional regulator CDS	855	Expression: RNA-1_ATCACG_L007_R1_001	288	17.18	47.99	27.44	PA14_RS11035	PA14_27280
sulfite exporter TauE/SafE family protein CDS	750	Expression: RNA-1_ATCACG_L007_R1_001	317	21.56	60.22	34.43	PA14_RS11030	PA14_27270
LysR family transcriptional regulator CDS	1020	Expression: RNA-1_ATCACG_L007_R1_001	40	2	5.59	3.19	PA14_RS11025	PA14_27250
ohrR CDS	456	Expression: RNA-1_ATCACG_L007_R1_001	183	20.47	57.18	32.69	PA14_RS11020	PA14_27230
ohrR CDS	429	Expression: RNA-1_ATCACG_L007_R1_001	215	25.56	71.41	40.83	PA14_RS11015	PA14_27220
efp CDS	567	Expression: RNA-1_ATCACG_L007_R1_001	5039	453.24	1266.24	723.98	PA14_RS11010	PA14_27210
earP CDS	1131	Expression: RNA-1_ATCACG_L007_R1_001	545	24.58	68.66	39.26	PA14_RS11005	PA14_27200
hypothetical protein CDS	252	Expression: RNA-1_ATCACG_L007_R1_001	330110	66808	186643	106715	PA14_RS10995
L,D-transpeptidase family protein CDS	972	Expression: RNA-1_ATCACG_L007_R1_001	1810	94.97	265.32	151.7	PA14_RS10990	PA14_27180
hypothetical protein CDS	279	Expression: RNA-1_ATCACG_L007_R1_001	180	32.9	91.92	52.56	PA14_RS10985	PA14_27170
esterase TesA CDS	606	Expression: RNA-1_ATCACG_L007_R1_001	856	72.04	201.26	115.07	PA14_RS10980	PA14_27160
ABC transporter ATP-binding protein CDS	684	Expression: RNA-1_ATCACG_L007_R1_001	240	17.89	49.99	28.58	PA14_RS10975	PA14_27150
ABC transporter permease CDS	2493	Expression: RNA-1_ATCACG_L007_R1_001	624	12.77	35.66	20.39	PA14_RS10970	PA14_27140
greB CDS	507	Expression: RNA-1_ATCACG_L007_R1_001	321.5	32.34	90.35	51.66	PA14_RS10965	PA14_27130
hypothetical protein CDS	441	Expression: RNA-1_ATCACG_L007_R1_001	768.5	88.87	248.29	141.96	PA14_RS10960	PA14_27120
thpR CDS	549	Expression: RNA-1_ATCACG_L007_R1_001	50	4.64	12.98	7.42	PA14_RS10955	PA14_27110
triacylglycerol lipase CDS	936	Expression: RNA-1_ATCACG_L007_R1_001	87	4.74	13.24	7.57	PA14_RS10950	PA14_27100
lipase secretion chaperone CDS	1023	Expression: RNA-1_ATCACG_L007_R1_001	196	9.77	27.3	15.61	PA14_RS10945	PA14_27090
DoxX family protein CDS	435	Expression: RNA-1_ATCACG_L007_R1_001	1188	139.28	389.12	222.48	PA14_RS10940	PA14_27070
transglycosylase SLT domain-containing protein CDS	1431	Expression: RNA-1_ATCACG_L007_R1_001	775	27.62	77.16	44.12	PA14_RS10935	PA14_27050
TatD family hydrolase CDS	804	Expression: RNA-1_ATCACG_L007_R1_001	264	16.75	46.78	26.75	PA14_RS10930	PA14_27020
methyl-accepting chemotaxis protein CDS	1473	Expression: RNA-1_ATCACG_L007_R1_001	945	32.72	91.41	52.26	PA14_RS10925	PA14_27000
DUF962 domain-containing protein CDS	360	Expression: RNA-1_ATCACG_L007_R1_001	260	36.83	102.9	58.84	PA14_RS10920	PA14_26990
hypothetical protein CDS	489	Expression: RNA-1_ATCACG_L007_R1_001	385.5	40.21	112.32	64.22	PA14_RS10915	PA14_26980
GGDEF domain-containing protein CDS	1578	Expression: RNA-1_ATCACG_L007_R1_001	831.5	26.87	75.08	42.93	PA14_RS10910	PA14_26970
acyl-CoA thioesterase II CDS	798	Expression: RNA-1_ATCACG_L007_R1_001	595	38.03	106.24	60.74	PA14_RS10905	PA14_26960
CHAD domain-containing protein CDS	771	Expression: RNA-1_ATCACG_L007_R1_001	738.5	48.85	136.47	78.03	PA14_RS10900	PA14_26940
protein-glutamine gamma-glutamyltransferase TgpA CDS	2007	Expression: RNA-1_ATCACG_L007_R1_001	693.5	17.62	49.23	28.15	PA14_RS10895	PA14_26930
DUF58 domain-containing protein CDS	957	Expression: RNA-1_ATCACG_L007_R1_001	377.5	20.12	56.2	32.13	PA14_RS10890	PA14_26920
AAA family ATPase CDS	918	Expression: RNA-1_ATCACG_L007_R1_001	404.5	22.47	62.78	35.9	PA14_RS10885	PA14_26910
pyrF CDS	699	Expression: RNA-1_ATCACG_L007_R1_001	415	30.28	84.59	48.37	PA14_RS10880	PA14_26890
LysR family transcriptional regulator CDS	894	Expression: RNA-1_ATCACG_L007_R1_001	349	19.91	55.62	31.8	PA14_RS10875	PA14_26880
DUF924 family protein CDS	642	Expression: RNA-1_ATCACG_L007_R1_001	245	19.46	54.37	31.09	PA14_RS10870	PA14_26870
LysR family transcriptional regulator CDS	891	Expression: RNA-1_ATCACG_L007_R1_001	289	16.54	46.21	26.42	PA14_RS10865	PA14_26860
multidrug/biocide efflux PACE transporter CDS	471	Expression: RNA-1_ATCACG_L007_R1_001	31	3.36	9.38	5.36	PA14_RS10860	PA14_26850
response regulator CDS	912	Expression: RNA-1_ATCACG_L007_R1_001	98.5	5.51	15.39	8.8	PA14_RS10855	PA14_26830
CBS domain-containing protein CDS	1302	Expression: RNA-1_ATCACG_L007_R1_001	46.5	1.82	5.09	2.91	PA14_RS10850	PA14_26810
DUF2897 family protein CDS	168	Expression: RNA-1_ATCACG_L007_R1_001	6603	2004.48	5599.98	3201.84	PA14_RS10845	PA14_26780
CPBP family intramembrane metalloprotease CDS	765	Expression: RNA-1_ATCACG_L007_R1_001	449	29.93	83.63	47.81	PA14_RS10840	PA14_26770
atuR CDS	624	Expression: RNA-1_ATCACG_L007_R1_001	821	67.1	187.46	107.18	PA14_RS10835	PA14_26760
DUF1446 domain-containing protein CDS	1803	Expression: RNA-1_ATCACG_L007_R1_001	516	14.6	40.78	23.31	PA14_RS10830	PA14_26750
SDR family oxidoreductase CDS	879	Expression: RNA-1_ATCACG_L007_R1_001	201	11.66	32.58	18.63	PA14_RS10825	PA14_26730
atuC CDS	1617	Expression: RNA-1_ATCACG_L007_R1_001	345	10.88	30.4	17.38	PA14_RS10820	PA14_26720
atuD CDS	1161	Expression: RNA-1_ATCACG_L007_R1_001	222.5	9.77	27.31	15.61	PA14_RS10815	PA14_26700
atuE CDS	795	Expression: RNA-1_ATCACG_L007_R1_001	99	6.35	17.74	10.14	PA14_RS10810	PA14_26690
atuF CDS	1986	Expression: RNA-1_ATCACG_L007_R1_001	219.5	5.64	15.75	9	PA14_RS10805	PA14_26670
NAD(P)-dependent oxidoreductase CDS	825	Expression: RNA-1_ATCACG_L007_R1_001	158	9.77	27.29	15.6	PA14_RS10800	PA14_26650
long-chain-acyl-CoA synthetase CDS	1827	Expression: RNA-1_ATCACG_L007_R1_001	516	14.4	40.24	23.01	PA14_RS10795	PA14_26640
hypothetical protein CDS	423	Expression: RNA-1_ATCACG_L007_R1_001	371	44.73	124.96	71.45	PA14_RS10790	PA14_26620
sbrR CDS	765	Expression: RNA-1_ATCACG_L007_R1_001	772	51.47	143.78	82.21	PA14_RS10785	PA14_26610
sbrI CDS	585	Expression: RNA-1_ATCACG_L007_R1_001	541	47.16	131.76	75.34	PA14_RS10780	PA14_26600
PLP-dependent aminotransferase family protein CDS	1440	Expression: RNA-1_ATCACG_L007_R1_001	2068	73.24	204.62	116.99	PA14_RS10775	PA14_26590
hypothetical protein CDS	369	Expression: RNA-1_ATCACG_L007_R1_001	33	4.56	12.74	7.29	PA14_RS10770	PA14_26580
response regulator transcription factor CDS	639	Expression: RNA-1_ATCACG_L007_R1_001	506	40.38	112.82	64.51	PA14_RS10765	PA14_26570
