## Supplemental file 1 for "Light/dark and temperature cycling modulate metabolic electron flow in *Pseudomonas aeruginosa* biofilms" (part 6 of 6)

### Sheet: Dark 2-1 (continued)
Dark 2-1
OmpA family protein CDS	810	Expression: RNA-1_ATCACG_L007_R1_001	998	62.84	175.55	100.37	PA14_RS10760	PA14_26560
DUF4398 domain-containing protein CDS	360	Expression: RNA-1_ATCACG_L007_R1_001	526.5	74.59	208.38	119.14	PA14_RS10755	PA14_26550
transporter substrate-binding domain-containing protein CDS	849	Expression: RNA-1_ATCACG_L007_R1_001	720.5	43.28	120.92	69.13	PA14_RS10750	PA14_26540
cobJ CDS	1680	Expression: RNA-1_ATCACG_L007_R1_001	424	12.87	35.96	20.56	PA14_RS10745	PA14_26530
precorrin-2 C(20)-methyltransferase CDS	753	Expression: RNA-1_ATCACG_L007_R1_001	237	16.05	44.84	25.64	PA14_RS10740	PA14_26510
precorrin-8X methylmutase CDS	627	Expression: RNA-1_ATCACG_L007_R1_001	142	11.55	32.27	18.45	PA14_RS10735	PA14_26500
cobG CDS	1461	Expression: RNA-1_ATCACG_L007_R1_001	390	13.61	38.03	21.75	PA14_RS10730	PA14_26485
bifunctional cobalt-precorrin-7 (C(5))-methyltransferase/cobalt-precorrin-6B (C(15))-methyltransferase CDS	1248	Expression: RNA-1_ATCACG_L007_R1_001	347.5	14.2	39.67	22.68	PA14_RS10725	PA14_26480
cobalt-precorrin-5B (C(1))-methyltransferase CDS	1101	Expression: RNA-1_ATCACG_L007_R1_001	293	13.57	37.92	21.68	PA14_RS10720	PA14_26470
cobalt-precorrin-6A reductase CDS	729	Expression: RNA-1_ATCACG_L007_R1_001	150.5	10.53	29.41	16.82	PA14_RS10715	PA14_26460
mntP CDS	570	Expression: RNA-1_ATCACG_L007_R1_001	68	6.08	17	9.72	PA14_RS10710	PA14_26450
TonB-dependent receptor CDS	2157	Expression: RNA-1_ATCACG_L007_R1_001	205	4.85	13.54	7.74	PA14_RS10705	PA14_26420
ABC transporter ATP-binding protein CDS	774	Expression: RNA-1_ATCACG_L007_R1_001	78.5	5.17	14.45	8.26	PA14_RS10700	PA14_26400
ABC transporter substrate-binding protein CDS	972	Expression: RNA-1_ATCACG_L007_R1_001	121.5	6.38	17.81	10.18	PA14_RS10695	PA14_26390
iron ABC transporter permease CDS	1032	Expression: RNA-1_ATCACG_L007_R1_001	367	18.14	50.67	28.97	PA14_RS10690	PA14_26360
MBL fold metallo-hydrolase CDS	867	Expression: RNA-1_ATCACG_L007_R1_001	637	37.47	104.68	59.85	PA14_RS10685	PA14_26350
LysE family translocator CDS	594	Expression: RNA-1_ATCACG_L007_R1_001	29	2.49	6.96	3.98	PA14_RS10680	PA14_26340
AraC family transcriptional regulator CDS	837	Expression: RNA-1_ATCACG_L007_R1_001	373	22.73	63.49	36.3	PA14_RS10675	PA14_26330
SDR family oxidoreductase CDS	774	Expression: RNA-1_ATCACG_L007_R1_001	326	21.48	60.01	34.31	PA14_RS10670	PA14_26310
hypothetical protein CDS	258	Expression: RNA-1_ATCACG_L007_R1_001	404	79.86	223.11	127.56	PA14_RS10665	PA14_26300
methyl-accepting chemotaxis protein CDS	1638	Expression: RNA-1_ATCACG_L007_R1_001	3597	111.99	312.88	178.89	PA14_RS10660	PA14_26280
LysR family transcriptional regulator CDS	990	Expression: RNA-1_ATCACG_L007_R1_001	93	4.79	13.38	7.65	PA14_RS10655	PA14_26270
amidohydrolase CDS	1170	Expression: RNA-1_ATCACG_L007_R1_001	49	2.14	5.97	3.41	PA14_RS10650	PA14_26260
ABC transporter substrate-binding protein CDS	786	Expression: RNA-1_ATCACG_L007_R1_001	16	1.04	2.9	1.66	PA14_RS10645	PA14_26240
ABC transporter permease CDS	690	Expression: RNA-1_ATCACG_L007_R1_001	39	2.88	8.05	4.6	PA14_RS10640	PA14_26230
ABC transporter permease CDS	714	Expression: RNA-1_ATCACG_L007_R1_001	76	5.43	15.17	8.67	PA14_RS10635	PA14_26220
ABC transporter ATP-binding protein CDS	768	Expression: RNA-1_ATCACG_L007_R1_001	72	4.78	13.36	7.64	PA14_RS10630	PA14_26210
hypothetical protein CDS	195	Expression: RNA-1_ATCACG_L007_R1_001	70	18.31	51.15	29.24	PA14_RS10625	PA14_26200
hypothetical protein CDS	1332	Expression: RNA-1_ATCACG_L007_R1_001	756	28.95	80.87	46.24	PA14_RS10620	PA14_26190
hypothetical protein CDS	1223	Expression: RNA-1_ATCACG_L007_R1_001	411	17.14	47.88	27.38	PA14_RS10615	PA14_26165
LysE family transporter CDS	615	Expression: RNA-1_ATCACG_L007_R1_001	54	4.48	12.51	7.15	PA14_RS10610	PA14_26160
LysR family transcriptional regulator CDS	927	Expression: RNA-1_ATCACG_L007_R1_001	187	10.29	28.74	16.43	PA14_RS10605	PA14_26150
TetR/AcrR family transcriptional regulator CDS	591	Expression: RNA-1_ATCACG_L007_R1_001	536	46.25	129.22	73.88	PA14_RS10600	PA14_26140
alkene reductase CDS	1110	Expression: RNA-1_ATCACG_L007_R1_001	58	2.66	7.44	4.26	PA14_RS10595	PA14_26130
MFS transporter CDS	1179	Expression: RNA-1_ATCACG_L007_R1_001	42	1.82	5.08	2.9	PA14_RS10590	PA14_26110
CFTR inhibitory factor Cif CDS	960	Expression: RNA-1_ATCACG_L007_R1_001	60	3.19	8.91	5.09	PA14_RS10585	PA14_26090
cytochrome b CDS	582	Expression: RNA-1_ATCACG_L007_R1_001	24	2.1	5.88	3.36	PA14_RS10570	PA14_26070
hypothetical protein CDS	309	Expression: RNA-1_ATCACG_L007_R1_001	355	58.59	163.69	93.59	PA14_RS10565	PA14_26060
purine permease CDS	1530	Expression: RNA-1_ATCACG_L007_R1_001	310	10.33	28.87	16.51	PA14_RS10560	PA14_26050
aminopeptidase PaaP CDS	1611	Expression: RNA-1_ATCACG_L007_R1_001	26713	845.66	2362.55	1350.81	PA14_RS10555	PA14_26020
thiolase family protein CDS	1140	Expression: RNA-1_ATCACG_L007_R1_001	1655	74.04	206.85	118.27	PA14_RS10550	PA14_26010
VWA domain-containing protein CDS	645	Expression: RNA-1_ATCACG_L007_R1_001	326	25.78	72.01	41.17	PA14_RS10545	PA14_26000
AAA family ATPase CDS	1014	Expression: RNA-1_ATCACG_L007_R1_001	392	19.72	55.08	31.49	PA14_RS10540	PA14_25990
3-deoxy-7-phosphoheptulonate synthase CDS	1095	Expression: RNA-1_ATCACG_L007_R1_001	118.5	5.52	15.42	8.82	PA14_RS10535	PA14_25980
cobN CDS	3747	Expression: RNA-1_ATCACG_L007_R1_001	1281.5	17.44	48.73	27.86	PA14_RS10530	PA14_25970
cobW CDS	1128	Expression: RNA-1_ATCACG_L007_R1_001	1250	56.52	157.89	90.28	PA14_RS10525	PA14_25960
CbtB-domain containing protein CDS	183	Expression: RNA-1_ATCACG_L007_R1_001	357	99.49	277.95	158.92	PA14_RS10520
CbtA family protein CDS	702	Expression: RNA-1_ATCACG_L007_R1_001	773	56.16	156.89	89.7	PA14_RS10515
cobalamin biosynthesis protein CDS	429	Expression: RNA-1_ATCACG_L007_R1_001	114	13.55	37.86	21.65	PA14_RS10510	PA14_25930
cobM CDS	753	Expression: RNA-1_ATCACG_L007_R1_001	190	12.87	35.95	20.56	PA14_RS10505	PA14_25920
alpha/beta fold hydrolase CDS	948	Expression: RNA-1_ATCACG_L007_R1_001	576	30.99	86.57	49.5	PA14_RS10500	PA14_25910
enoyl-ACP reductase FabV CDS	1197	Expression: RNA-1_ATCACG_L007_R1_001	2543	108.35	302.7	173.07	PA14_RS10495	PA14_25900
FAD-binding protein CDS	930	Expression: RNA-1_ATCACG_L007_R1_001	2285	125.31	350.07	200.16	PA14_RS10490	PA14_25880
electron transfer flavoprotein subunit beta/FixAfamily protein CDS	750	Expression: RNA-1_ATCACG_L007_R1_001	1591	108.19	302.25	172.81	PA14_RS10485	PA14_25860
electron transfer flavoprotein-ubiquinone oxidoreductase CDS	1656	Expression: RNA-1_ATCACG_L007_R1_001	2618	80.63	225.25	128.79	PA14_RS10480	PA14_25840
DUF1285 domain-containing protein CDS	570	Expression: RNA-1_ATCACG_L007_R1_001	252.5	22.59	63.12	36.09	PA14_RS10475	PA14_25830
DUF4823 domain-containing protein CDS	633	Expression: RNA-1_ATCACG_L007_R1_001	263.5	21.23	59.31	33.91	PA14_RS10470	PA14_25820
radical SAM protein CDS	897	Expression: RNA-1_ATCACG_L007_R1_001	505	28.71	80.21	45.86	PA14_RS10465	PA14_25810
TetR/AcrR family transcriptional regulator CDS	639	Expression: RNA-1_ATCACG_L007_R1_001	2170	173.19	483.85	276.65	PA14_RS10460	PA14_25800
aminotransferase class V-fold PLP-dependent enzyme CDS	1134	Expression: RNA-1_ATCACG_L007_R1_001	503	22.62	63.2	36.13	PA14_RS10455	PA14_25790
TatD family hydrolase CDS	777	Expression: RNA-1_ATCACG_L007_R1_001	1008	66.16	184.84	105.68	PA14_RS10450	PA14_25780
PilZ domain-containing protein CDS	357	Expression: RNA-1_ATCACG_L007_R1_001	1114.5	159.21	444.8	254.32	PA14_RS10445	PA14_25770
DNA polymerase III subunit delta' CDS	987	Expression: RNA-1_ATCACG_L007_R1_001	725	37.46	104.66	59.84	PA14_RS10440	PA14_25760
dTMP kinase CDS	633	Expression: RNA-1_ATCACG_L007_R1_001	364	29.33	81.93	46.85	PA14_RS10435	PA14_25740
mltG CDS	1050	Expression: RNA-1_ATCACG_L007_R1_001	692	33.61	93.9	53.69	PA14_RS10430	PA14_25730
pabC CDS	816	Expression: RNA-1_ATCACG_L007_R1_001	1233	77.06	215.29	123.1	PA14_RS10425	PA14_25710
fabF CDS	1245	Expression: RNA-1_ATCACG_L007_R1_001	2489.5	101.98	284.9	162.9	PA14_RS10420	PA14_25690
acpP CDS	237	Expression: RNA-1_ATCACG_L007_R1_001	16531	3557.3	9938.15	5682.23	PA14_RS10415	PA14_25670
fabG CDS	744	Expression: RNA-1_ATCACG_L007_R1_001	3779	259.04	723.7	413.78	PA14_RS10410	PA14_25660
fabD CDS	939	Expression: RNA-1_ATCACG_L007_R1_001	1247	67.73	189.22	108.19	PA14_RS10405	PA14_25650
plsX CDS	1011	Expression: RNA-1_ATCACG_L007_R1_001	1128	56.9	158.97	90.89	PA14_RS10400	PA14_25640
rpmF CDS	183	Expression: RNA-1_ATCACG_L007_R1_001	6429.5	1791.83	5005.88	2862.16	PA14_RS10395	PA14_25630
DUF177 domain-containing protein CDS	537	Expression: RNA-1_ATCACG_L007_R1_001	9059.5	860.4	2403.72	1374.35	PA14_RS10390	PA14_25620
maf CDS	579	Expression: RNA-1_ATCACG_L007_R1_001	151	13.3	37.16	21.25	PA14_RS10385	PA14_25610
sppA CDS	981	Expression: RNA-1_ATCACG_L007_R1_001	1353.5	70.37	196.58	112.4	PA14_RS10380	PA14_25600
HAD-IA family hydrolase CDS	693	Expression: RNA-1_ATCACG_L007_R1_001	713	52.47	146.59	83.82	PA14_RS10375	PA14_25590
rluC CDS	957	Expression: RNA-1_ATCACG_L007_R1_001	1858.5	99.04	276.7	158.2	PA14_RS10370	PA14_25580
rne CDS	3174	Expression: RNA-1_ATCACG_L007_R1_001	3056	49.1	137.18	78.44	PA14_RS10365	PA14_25560
murB CDS	1020	Expression: RNA-1_ATCACG_L007_R1_001	544	27.2	75.99	43.45	PA14_RS10360	PA14_25550
low molecular weight phosphotyrosine protein phosphatase CDS	465	Expression: RNA-1_ATCACG_L007_R1_001	296.5	32.52	90.85	51.94	PA14_RS10355	PA14_25540
kdsB CDS	765	Expression: RNA-1_ATCACG_L007_R1_001	416	27.73	77.48	44.3	PA14_RS10350	PA14_25530
Trm112 family protein CDS	186	Expression: RNA-1_ATCACG_L007_R1_001	149	40.85	114.14	65.26	PA14_RS10345	PA14_25520
tetraacyldisaccharide 4'-kinase CDS	999	Expression: RNA-1_ATCACG_L007_R1_001	958	48.91	136.63	78.12	PA14_RS10340	PA14_25510
biopolymer transporter ExbD CDS	441	Expression: RNA-1_ATCACG_L007_R1_001	612	70.78	197.73	113.05	PA14_RS10335	PA14_25500
MotA/TolQ/ExbB proton channel family protein CDS	636	Expression: RNA-1_ATCACG_L007_R1_001	742.5	59.54	166.34	95.11	PA14_RS10330	PA14_25490
DNA internalization-related competence protein ComEC/Rec2 CDS	2214	Expression: RNA-1_ATCACG_L007_R1_001	459	10.57	29.54	16.89	PA14_RS10325	PA14_25480
DUF2062 domain-containing protein CDS	534	Expression: RNA-1_ATCACG_L007_R1_001	343	32.76	91.52	52.33	PA14_RS10320	PA14_25470
lipoprotein-releasing ABC transporter permease subunit CDS	1302	Expression: RNA-1_ATCACG_L007_R1_001	654.5	25.64	71.62	40.95	PA14_RS10315	PA14_25450
lolD CDS	684	Expression: RNA-1_ATCACG_L007_R1_001	665	49.58	138.52	79.2	PA14_RS10310	PA14_25440
lipoprotein-releasing ABC transporter permease subunit CDS	1251	Expression: RNA-1_ATCACG_L007_R1_001	1075.5	43.85	122.49	70.04	PA14_RS10305	PA14_25430
PilZ domain-containing protein CDS	600	Expression: RNA-1_ATCACG_L007_R1_001	301	25.59	71.48	40.87	PA14_RS10300	PA14_25420
hypothetical protein CDS	309	Expression: RNA-1_ATCACG_L007_R1_001	140.5	23.19	64.78	37.04	PA14_RS10295	PA14_25410
glycerophosphodiester phosphodiesterase CDS	723	Expression: RNA-1_ATCACG_L007_R1_001	577.5	40.74	113.81	65.07	PA14_RS10290	PA14_25400
sthA CDS	1395	Expression: RNA-1_ATCACG_L007_R1_001	1852	67.71	189.16	108.15	PA14_RS10285	PA14_25390
nqrM CDS	228	Expression: RNA-1_ATCACG_L007_R1_001	318	71.13	198.72	113.62	PA14_RS10280	PA14_25370
FAD:protein FMN transferase CDS	1029	Expression: RNA-1_ATCACG_L007_R1_001	485	24.04	67.16	38.4	PA14_RS10275	PA14_25360
nqrF CDS	1224	Expression: RNA-1_ATCACG_L007_R1_001	596	24.83	69.38	39.67	PA14_RS10270	PA14_25350
nqrE CDS	609	Expression: RNA-1_ATCACG_L007_R1_001	218.5	18.3	51.12	29.23	PA14_RS10265	PA14_25340
nqrD CDS	675	Expression: RNA-1_ATCACG_L007_R1_001	158	11.94	33.35	19.07	PA14_RS10260	PA14_25330
Na(+)-translocating NADH-quinone reductase subunit C CDS	786	Expression: RNA-1_ATCACG_L007_R1_001	224	14.53	40.61	23.22	PA14_RS10255	PA14_25320
NADH:ubiquinone reductase (Na(+)-transporting) subunit B CDS	1212	Expression: RNA-1_ATCACG_L007_R1_001	456	19.19	53.61	30.65	PA14_RS10250	PA14_25305
Na(+)-translocating NADH-quinone reductase subunit A CDS	1338	Expression: RNA-1_ATCACG_L007_R1_001	853.5	32.53	90.89	51.97	PA14_RS10245	PA14_25280
amino acid permease CDS	1410	Expression: RNA-1_ATCACG_L007_R1_001	684	24.74	69.12	39.52	PA14_RS10240	PA14_25270
glyceraldehyde-3-phosphate dehydrogenase CDS	1467	Expression: RNA-1_ATCACG_L007_R1_001	3405	118.37	330.71	189.08	PA14_RS10235	PA14_25250
mfd CDS	3447	Expression: RNA-1_ATCACG_L007_R1_001	911.5	13.49	37.68	21.54	PA14_RS10230	PA14_25230
hypothetical protein CDS	630	Expression: RNA-1_ATCACG_L007_R1_001	337.5	27.32	76.33	43.64	PA14_RS10225	PA14_25220
S-methyl-5'-thioinosine phosphorylase CDS	738	Expression: RNA-1_ATCACG_L007_R1_001	1232.5	85.17	237.95	136.05	PA14_RS10220	PA14_25210
nagZ CDS	999	Expression: RNA-1_ATCACG_L007_R1_001	700.5	35.76	99.91	57.12	PA14_RS10215	PA14_25195
transcriptional regulator PsrA CDS	702	Expression: RNA-1_ATCACG_L007_R1_001	3735	271.35	758.07	433.43	PA14_RS10210	PA14_25180
lexA CDS	615	Expression: RNA-1_ATCACG_L007_R1_001	836.5	69.37	193.8	110.8	PA14_RS10205	PA14_25160
sulA CDS	486	Expression: RNA-1_ATCACG_L007_R1_001	726.5	76.24	212.99	121.78	PA14_RS10200	PA14_25150
hypothetical protein CDS	234	Expression: RNA-1_ATCACG_L007_R1_001	1233	268.73	750.76	429.25	PA14_RS10195	PA14_25140
hypothetical protein CDS	519	Expression: RNA-1_ATCACG_L007_R1_001	893	87.75	245.15	140.17	PA14_RS10190	PA14_25130
topA CDS	2607	Expression: RNA-1_ATCACG_L007_R1_001	3814	74.61	208.45	119.18	PA14_RS10185	PA14_25110
DUF1653 domain-containing protein CDS	264	Expression: RNA-1_ATCACG_L007_R1_001	768	148.36	414.49	236.99	PA14_RS10180	PA14_25100
fadA CDS	1176	Expression: RNA-1_ATCACG_L007_R1_001	1629.5	70.67	197.42	112.88	PA14_RS10175	PA14_25090
fadB CDS	2148	Expression: RNA-1_ATCACG_L007_R1_001	2404.5	57.09	159.49	91.19	PA14_RS10170	PA14_25080
hypothetical protein CDS	819	Expression: RNA-1_ATCACG_L007_R1_001	360.5	22.45	62.72	35.86	PA14_RS10165	PA14_25060
hypothetical protein CDS	435	Expression: RNA-1_ATCACG_L007_R1_001	188.5	22.1	61.74	35.3	PA14_RS10160	PA14_25050
universal stress protein CDS	438	Expression: RNA-1_ATCACG_L007_R1_001	1174	136.7	381.9	218.35	PA14_RS10155	PA14_25040
hypothetical protein CDS	687	Expression: RNA-1_ATCACG_L007_R1_001	280	20.79	58.07	33.2	PA14_RS10150	PA14_25030
ATP-binding cassette domain-containing protein CDS	1923	Expression: RNA-1_ATCACG_L007_R1_001	1416	37.55	104.92	59.99	PA14_RS10145	PA14_25020
lytic transglycosylase Slt CDS	1929	Expression: RNA-1_ATCACG_L007_R1_001	828	21.89	61.16	34.97	PA14_RS10140	PA14_25000
lysozyme inhibitor LprI family protein CDS	387	Expression: RNA-1_ATCACG_L007_R1_001	632.5	83.35	232.87	133.14	PA14_RS10135	PA14_24990
MOSC domain-containing protein CDS	807	Expression: RNA-1_ATCACG_L007_R1_001	1874.5	118.46	330.95	189.23	PA14_RS10130	PA14_24980
yegS CDS	909	Expression: RNA-1_ATCACG_L007_R1_001	1906	106.94	298.75	170.82	PA14_RS10125	PA14_24970
FGGY-family carbohydrate kinase CDS	1560	Expression: RNA-1_ATCACG_L007_R1_001	305.5	9.99	27.9	15.95	PA14_RS10120	PA14_24960
glycerol-3-phosphate dehydrogenase/oxidase CDS	1581	Expression: RNA-1_ATCACG_L007_R1_001	192.5	6.21	17.35	9.92	PA14_RS10115	PA14_24950
FAD-binding oxidoreductase CDS	1596	Expression: RNA-1_ATCACG_L007_R1_001	251	8.02	22.41	12.81	PA14_RS10110	PA14_24940
AraC family transcriptional regulator CDS	1032	Expression: RNA-1_ATCACG_L007_R1_001	247.5	12.23	34.17	19.54	PA14_RS10105	PA14_24920
molybdopterin molybdotransferase MoeA CDS	1218	Expression: RNA-1_ATCACG_L007_R1_001	920	38.52	107.62	61.53	PA14_RS10100	PA14_24910
moaB CDS	540	Expression: RNA-1_ATCACG_L007_R1_001	274.5	25.93	72.43	41.41	PA14_RS10095	PA14_24900
mobA CDS	597	Expression: RNA-1_ATCACG_L007_R1_001	406	34.68	96.9	55.4	PA14_RS10090	PA14_24890
YgdI/YgdR family lipoprotein CDS	222	Expression: RNA-1_ATCACG_L007_R1_001	9719	2232.74	6237.68	3566.45	PA14_RS10085	PA14_24880
cytochrome C Snr1 CDS	1404	Expression: RNA-1_ATCACG_L007_R1_001	546	19.83	55.41	31.68	PA14_RS10075	PA14_24860
glutaredoxin family protein CDS	279	Expression: RNA-1_ATCACG_L007_R1_001	248.5	45.42	126.9	72.56	PA14_RS10070	PA14_24850
TetR family transcriptional regulator CDS	558	Expression: RNA-1_ATCACG_L007_R1_001	338.5	30.94	86.43	49.42	PA14_RS10065	PA14_24840
glutathione S-transferase CDS	597	Expression: RNA-1_ATCACG_L007_R1_001	100.5	8.59	23.99	13.71	PA14_RS10060	PA14_24830
pyridoxamine 5'-phosphate oxidase family protein CDS	933	Expression: RNA-1_ATCACG_L007_R1_001	64.5	3.53	9.85	5.63	PA14_RS10055	PA14_24820
MBL fold metallo-hydrolase CDS	867	Expression: RNA-1_ATCACG_L007_R1_001	166	9.76	27.28	15.6	PA14_RS10050	PA14_24810
porin OpdQ CDS	1266	Expression: RNA-1_ATCACG_L007_R1_001	924	37.22	103.99	59.46	PA14_RS10045	PA14_24790
ammonium transporter CDS	1383	Expression: RNA-1_ATCACG_L007_R1_001	86	3.17	8.86	5.07	PA14_RS10040	PA14_24780
YqjD family protein CDS	330	Expression: RNA-1_ATCACG_L007_R1_001	4714.5	728.6	2035.52	1163.83	PA14_RS10035	PA14_24770
phage holin family protein CDS	381	Expression: RNA-1_ATCACG_L007_R1_001	2088.5	279.56	781.02	446.56	PA14_RS10030	PA14_24760
hypothetical protein CDS	324	Expression: RNA-1_ATCACG_L007_R1_001	1778	279.87	781.88	447.05	PA14_RS10025	PA14_24740
deoxyguanosinetriphosphate triphosphohydrolase CDS	1332	Expression: RNA-1_ATCACG_L007_R1_001	732.5	28.05	78.35	44.8	PA14_RS10020	PA14_24730
response regulator CDS	2226	Expression: RNA-1_ATCACG_L007_R1_001	279	6.39	17.86	10.21	PA14_RS10015	PA14_24720
response regulator transcription factor CDS	624	Expression: RNA-1_ATCACG_L007_R1_001	88.5	7.23	20.21	11.55	PA14_RS10010	PA14_24710
YggL family protein CDS	345	Expression: RNA-1_ATCACG_L007_R1_001	1207	178.43	498.47	285.01	PA14_RS10005	PA14_24700
dacB CDS	1431	Expression: RNA-1_ATCACG_L007_R1_001	611	21.78	60.84	34.78	PA14_RS10000	PA14_24690
rlmKL CDS	2179	Expression: RNA-1_ATCACG_L007_R1_001	960	22.47	62.77	35.89	PA14_RS09995
rmf CDS	213	Expression: RNA-1_ATCACG_L007_R1_001	52230	12505.8	34937.8	19976	PA14_RS09990	PA14_24650
quinone-dependent dihydroorotate dehydrogenase CDS	1029	Expression: RNA-1_ATCACG_L007_R1_001	681	33.75	94.29	53.91	PA14_RS09985	PA14_24640
DUF2835 domain-containing protein CDS	282	Expression: RNA-1_ATCACG_L007_R1_001	700	126.6	353.67	202.22	PA14_RS09980	PA14_24630
hypothetical protein CDS	981	Expression: RNA-1_ATCACG_L007_R1_001	482	25.06	70.01	40.03	PA14_RS09975	PA14_24620
alpha/beta hydrolase CDS	1002	Expression: RNA-1_ATCACG_L007_R1_001	249	12.67	35.41	20.24	PA14_RS09970	PA14_24610
peptidase CDS	1905	Expression: RNA-1_ATCACG_L007_R1_001	311	8.33	23.26	13.3	PA14_RS09965	PA14_24600
helix-turn-helix domain-containing protein CDS	477	Expression: RNA-1_ATCACG_L007_R1_001	380.5	40.68	113.66	64.98	PA14_RS09960	PA14_24590
helix-turn-helix transcriptional regulator CDS	477	Expression: RNA-1_ATCACG_L007_R1_001	398.5	42.61	119.03	68.06	PA14_RS09955	PA14_24580
hypothetical protein CDS	231	Expression: RNA-1_ATCACG_L007_R1_001	15	3.31	9.25	5.29	PA14_RS09950	PA14_24570
pelG CDS	1371	Expression: RNA-1_ATCACG_L007_R1_001	262.5	9.76	27.28	15.6	PA14_RS09945	PA14_24560
pelF CDS	1524	Expression: RNA-1_ATCACG_L007_R1_001	255.5	8.55	23.89	13.66	PA14_RS09940	PA14_24550
hypothetical protein CDS	990	Expression: RNA-1_ATCACG_L007_R1_001	153.5	7.91	22.09	12.63	PA14_RS09935	PA14_24530
GAF domain-containing protein CDS	1368	Expression: RNA-1_ATCACG_L007_R1_001	297.5	11.09	30.99	17.72	PA14_RS09930	PA14_24510
pellicle/biofilm biosynthesis outer membrane protein PelC CDS	519	Expression: RNA-1_ATCACG_L007_R1_001	206.5	20.29	56.69	32.41	PA14_RS09925	PA14_24500
tetratricopeptide repeat protein CDS	3582	Expression: RNA-1_ATCACG_L007_R1_001	696	9.91	27.68	15.83	PA14_RS09920	PA14_24490
bifunctional glycoside hydrolase 114/ polysaccharide deacetylase family protein CDS	2847	Expression: RNA-1_ATCACG_L007_R1_001	646.5	11.58	32.35	18.5	PA14_RS09915	PA14_24480
NAD-glutamate dehydrogenase GdhB CDS	4863	Expression: RNA-1_ATCACG_L007_R1_001	4261	44.69	124.84	71.38	PA14_RS09910	PA14_24445
hypothetical protein CDS	771	Expression: RNA-1_ATCACG_L007_R1_001	755	49.94	139.52	79.77	PA14_RS09905	PA14_24440
MoxR family ATPase CDS	981	Expression: RNA-1_ATCACG_L007_R1_001	540.5	28.1	78.5	44.88	PA14_RS09900	PA14_24430
DUF58 domain-containing protein CDS	939	Expression: RNA-1_ATCACG_L007_R1_001	241	13.09	36.57	20.91	PA14_RS09895	PA14_24420
DUF4381 domain-containing protein CDS	495	Expression: RNA-1_ATCACG_L007_R1_001	63.5	6.54	18.28	10.45	PA14_RS09890	PA14_24410
VWA domain-containing protein CDS	1023	Expression: RNA-1_ATCACG_L007_R1_001	265.5	13.24	36.98	21.14	PA14_RS09885	PA14_24400
VWA domain-containing protein CDS	1761	Expression: RNA-1_ATCACG_L007_R1_001	392	11.35	31.72	18.13	PA14_RS09880	PA14_24390
BatD family protein CDS	1632	Expression: RNA-1_ATCACG_L007_R1_001	235.5	7.36	20.56	11.76	PA14_RS09875	PA14_24380
alpha/beta hydrolase fold domain-containing protein CDS	1080	Expression: RNA-1_ATCACG_L007_R1_001	390.5	18.44	51.52	29.46	PA14_RS09870	PA14_24370
S8 family serine peptidase CDS	2925	Expression: RNA-1_ATCACG_L007_R1_001	341.5	5.95	16.63	9.51	PA14_RS09865	PA14_24360
cprR CDS	672	Expression: RNA-1_ATCACG_L007_R1_001	76.5	5.81	16.22	9.27	PA14_RS09860	PA14_24350
cprS CDS	1296	Expression: RNA-1_ATCACG_L007_R1_001	338.5	13.32	37.21	21.28	PA14_RS09855	PA14_24340
RND family transporter CDS	2382	Expression: RNA-1_ATCACG_L007_R1_001	765	16.38	45.76	26.16	PA14_RS09850	PA14_24330
hypothetical protein CDS	1098	Expression: RNA-1_ATCACG_L007_R1_001	613	28.47	79.54	45.48	PA14_RS09845	PA14_24310
DUF1329 domain-containing protein CDS	1368	Expression: RNA-1_ATCACG_L007_R1_001	310	11.56	32.29	18.46	PA14_RS09840	PA14_24300
DUF1302 domain-containing protein CDS	1965	Expression: RNA-1_ATCACG_L007_R1_001	514	13.34	37.27	21.31	PA14_RS09835	PA14_24290
pepN CDS	2658	Expression: RNA-1_ATCACG_L007_R1_001	2078	39.87	111.39	63.69	PA14_RS09830	PA14_24270
DUF2797 domain-containing protein CDS	834	Expression: RNA-1_ATCACG_L007_R1_001	662	40.48	113.1	64.66	PA14_RS09825	PA14_24260
YeaC family protein CDS	264	Expression: RNA-1_ATCACG_L007_R1_001	279	53.9	150.58	86.09	PA14_RS09820	PA14_24245
rhomboid family intramembrane serine protease CDS	861	Expression: RNA-1_ATCACG_L007_R1_001	657	38.92	108.72	62.16	PA14_RS09815	PA14_24240
metallophosphoesterase CDS	981	Expression: RNA-1_ATCACG_L007_R1_001	444	23.08	64.49	36.87	PA14_RS09810	PA14_24230
NAD(+) kinase CDS	888	Expression: RNA-1_ATCACG_L007_R1_001	298	17.11	47.81	27.34	PA14_RS09805	PA14_24220
DUF1853 family protein CDS	966	Expression: RNA-1_ATCACG_L007_R1_001	625.5	33.02	92.26	52.75	PA14_RS09800	PA14_24210
pyridoxal-phosphate dependent enzyme CDS	900	Expression: RNA-1_ATCACG_L007_R1_001	597	33.83	94.51	54.04	PA14_RS09795	PA14_24190
hypothetical protein CDS	1440	Expression: RNA-1_ATCACG_L007_R1_001	2119.5	75.07	209.71	119.91	PA14_RS09790	PA14_24180
NADPH-dependent 2,4-dienoyl-CoA reductase CDS	2040	Expression: RNA-1_ATCACG_L007_R1_001	203	5.08	14.18	8.11	PA14_RS09785	PA14_24170
carbon-nitrogen hydrolase family protein CDS	1119	Expression: RNA-1_ATCACG_L007_R1_001	360	16.41	45.84	26.21	PA14_RS09780	PA14_24150
AraC family transcriptional regulator CDS	1038	Expression: RNA-1_ATCACG_L007_R1_001	1007	49.48	138.23	79.03	PA14_RS09775	PA14_24140
type II secretion system protein M CDS	525	Expression: RNA-1_ATCACG_L007_R1_001	978.5	95.05	265.56	151.83	PA14_RS09755	PA14_24100
gspL CDS	1149	Expression: RNA-1_ATCACG_L007_R1_001	2693.5	119.55	334	190.97	PA14_RS09750	PA14_24080
gspK CDS	1002	Expression: RNA-1_ATCACG_L007_R1_001	974	49.57	138.5	79.19	PA14_RS09745	PA14_24070
gspJ CDS	714	Expression: RNA-1_ATCACG_L007_R1_001	773.5	55.25	154.35	88.25	PA14_RS09740	PA14_24060
gspI CDS	390	Expression: RNA-1_ATCACG_L007_R1_001	504.5	65.97	184.31	105.38	PA14_RS09735	PA14_24050
gspH CDS	519	Expression: RNA-1_ATCACG_L007_R1_001	1307.5	128.48	358.95	205.23	PA14_RS09730	PA14_24040
gspG CDS	447	Expression: RNA-1_ATCACG_L007_R1_001	2144.5	244.67	683.55	390.83	PA14_RS09725	PA14_24020
gspF CDS	1218	Expression: RNA-1_ATCACG_L007_R1_001	1852	77.55	216.64	123.87	PA14_RS09720	PA14_24010
gspE CDS	1509	Expression: RNA-1_ATCACG_L007_R1_001	2997	101.29	282.98	161.8	PA14_RS09715	PA14_23990
type II secretion system protein N CDS	708	Expression: RNA-1_ATCACG_L007_R1_001	5360	386.1	1078.66	616.74	PA14_RS09710	PA14_23980
gspD CDS	1977	Expression: RNA-1_ATCACG_L007_R1_001	3092	79.76	222.84	127.41	PA14_RS09705	PA14_23970
SDR family oxidoreductase CDS	768	Expression: RNA-1_ATCACG_L007_R1_001	893	59.3	165.67	94.72	PA14_RS09700	PA14_23950
O-succinylhomoserine sulfhydrylase CDS	1212	Expression: RNA-1_ATCACG_L007_R1_001	1468.5	61.79	172.63	98.71	PA14_RS09695	PA14_23930
purF CDS	1506	Expression: RNA-1_ATCACG_L007_R1_001	1500.5	50.81	141.96	81.17	PA14_RS09690	PA14_23920
CvpA family protein CDS	543	Expression: RNA-1_ATCACG_L007_R1_001	877	82.37	230.12	131.57	PA14_RS09685	PA14_23900
SPOR domain-containing protein CDS	648	Expression: RNA-1_ATCACG_L007_R1_001	722	56.82	158.75	90.77	PA14_RS09680	PA14_23890
folC CDS	1290	Expression: RNA-1_ATCACG_L007_R1_001	2294.5	90.71	253.43	144.9	PA14_RS09675	PA14_23880
acetyl-CoA carboxylase, carboxyltransferase subunit beta CDS	873	Expression: RNA-1_ATCACG_L007_R1_001	1350.5	78.9	220.41	126.02	PA14_RS09670	PA14_23860
phosphoribosylanthranilate isomerase CDS	636	Expression: RNA-1_ATCACG_L007_R1_001	3119	250.11	698.74	399.51	PA14_RS09665	PA14_23850
truA CDS	858	Expression: RNA-1_ATCACG_L007_R1_001	634.5	37.72	105.37	60.24	PA14_RS09660	PA14_23840
type IV pilus assembly protein FimV CDS	2775	Expression: RNA-1_ATCACG_L007_R1_001	5201.5	95.6	267.07	152.7	PA14_RS09655	PA14_23830
aspartate-semialdehyde dehydrogenase CDS	1011	Expression: RNA-1_ATCACG_L007_R1_001	426	21.49	60.04	34.33	PA14_RS09650	PA14_23810
asd CDS	1113	Expression: RNA-1_ATCACG_L007_R1_001	1135	52.01	145.3	83.07	PA14_RS09645	PA14_23800
leuB CDS	1083	Expression: RNA-1_ATCACG_L007_R1_001	882	41.53	116.04	66.34	PA14_RS09640	PA14_23790
class I SAM-dependent methyltransferase CDS	762	Expression: RNA-1_ATCACG_L007_R1_001	172	11.51	32.16	18.39	PA14_RS09635	PA14_23770
leuD CDS	639	Expression: RNA-1_ATCACG_L007_R1_001	407	32.48	90.75	51.89	PA14_RS09630	PA14_23760
leuC CDS	1425	Expression: RNA-1_ATCACG_L007_R1_001	653	23.37	65.29	37.33	PA14_RS09625	PA14_23750
LysR family transcriptional regulator CDS	894	Expression: RNA-1_ATCACG_L007_R1_001	1337	76.27	213.08	121.83	PA14_RS09620	PA14_23730
RidA family protein CDS	378	Expression: RNA-1_ATCACG_L007_R1_001	2206	297.63	831.51	475.42	PA14_RS09615	PA14_23720
LysR family transcriptional regulator CDS	912	Expression: RNA-1_ATCACG_L007_R1_001	435	24.33	67.96	38.86	PA14_RS09610	PA14_23700
SGNH/GDSL hydrolase family protein CDS	1329	Expression: RNA-1_ATCACG_L007_R1_001	209	8.02	22.41	12.81	PA14_RS09605	PA14_23690
Hsp20 family protein CDS	450	Expression: RNA-1_ATCACG_L007_R1_001	1999	226.55	632.93	361.88	PA14_RS09600	PA14_23680
glyoxalase/bleomycin resistance/extradiol dioxygenase family protein CDS	804	Expression: RNA-1_ATCACG_L007_R1_001	173	10.97	30.66	17.53	PA14_RS09595	PA14_23670
SDR family oxidoreductase CDS	747	Expression: RNA-1_ATCACG_L007_R1_001	276	18.84	52.64	30.1	PA14_RS09590	PA14_23650
tRNA-dihydrouridine synthase CDS	960	Expression: RNA-1_ATCACG_L007_R1_001	627	33.31	93.06	53.21	PA14_RS09585	PA14_23640
acyl-CoA thioesterase CDS	438	Expression: RNA-1_ATCACG_L007_R1_001	250	29.11	81.32	46.5	PA14_RS09580	PA14_23630
bifunctional 4-hydroxy-2-oxoglutarate aldolase/2-dehydro-3-deoxy-phosphogluconate aldolase CDS	648	Expression: RNA-1_ATCACG_L007_R1_001	396	31.17	87.07	49.78	PA14_RS09575	PA14_23620
alpha/beta fold hydrolase CDS	858	Expression: RNA-1_ATCACG_L007_R1_001	195.5	11.62	32.46	18.56	PA14_RS09570	PA14_23610
TetR/AcrR family transcriptional regulator CDS	543	Expression: RNA-1_ATCACG_L007_R1_001	115.5	10.85	30.31	17.33	PA14_RS09565	PA14_23590
glutamate--tRNA ligase CDS	1485	Expression: RNA-1_ATCACG_L007_R1_001	866	29.74	83.09	47.51	PA14_RS09540	PA14_23560
LysR family transcriptional regulator CDS	921	Expression: RNA-1_ATCACG_L007_R1_001	309	17.11	47.8	27.33	PA14_RS09535	PA14_23540
HlyD family secretion protein CDS	1035	Expression: RNA-1_ATCACG_L007_R1_001	85	4.19	11.7	6.69	PA14_RS09530	PA14_23530
multidrug efflux MFS transporter CDS	1500	Expression: RNA-1_ATCACG_L007_R1_001	324.5	11.03	30.82	17.62	PA14_RS09525	PA14_23520
uvrB CDS	2013	Expression: RNA-1_ATCACG_L007_R1_001	866.5	21.95	61.33	35.07	PA14_RS09520	PA14_23510
aspartate/tyrosine/aromatic aminotransferase CDS	1197	Expression: RNA-1_ATCACG_L007_R1_001	1592	67.83	189.5	108.35	PA14_RS09515	PA14_23500
ComEA family DNA-binding protein CDS	330	Expression: RNA-1_ATCACG_L007_R1_001	187	28.9	80.74	46.16	PA14_RS09505	PA14_23480
polysaccharide biosynthesis protein CDS	1998	Expression: RNA-1_ATCACG_L007_R1_001	6490	165.66	462.81	264.62	PA14_RS09500	PA14_23470
glycosyltransferase family 4 protein CDS	1017	Expression: RNA-1_ATCACG_L007_R1_001	2898.5	145.35	406.08	232.18	PA14_RS09495	PA14_23460
SDR family oxidoreductase CDS	954	Expression: RNA-1_ATCACG_L007_R1_001	3634	194.27	542.74	310.32	PA14_RS29920	PA14_23450
glycosyltransferase family 4 protein CDS	1113	Expression: RNA-1_ATCACG_L007_R1_001	4049.5	185.56	518.4	296.4	PA14_RS29915	PA14_23440
heparinase II/III family protein CDS	1653	Expression: RNA-1_ATCACG_L007_R1_001	5890.5	181.74	507.73	290.3	PA14_RS09490	PA14_23430
bi-domain-containing oxidoreductase CDS	2145	Expression: RNA-1_ATCACG_L007_R1_001	8552.5	203.35	568.09	324.81	PA14_RS09485	PA14_23420
hypothetical protein CDS	843	Expression: RNA-1_ATCACG_L007_R1_001	2548	154.15	430.65	246.23	PA14_RS29910	PA14_23410
oligosaccharide repeat unit polymerase CDS	1335	Expression: RNA-1_ATCACG_L007_R1_001	5183	198	553.16	316.28	PA14_RS09480	PA14_23400
oligosaccharide flippase family protein CDS	1263	Expression: RNA-1_ATCACG_L007_R1_001	3696	149.24	416.95	238.39	PA14_RS09475	PA14_23390
wecC CDS	1269	Expression: RNA-1_ATCACG_L007_R1_001	3656	146.93	410.49	234.7	PA14_RS09470	PA14_23380
wecB CDS	1137	Expression: RNA-1_ATCACG_L007_R1_001	5492	246.34	688.22	393.49	PA14_RS09465	PA14_23370
LPS O-antigen chain length determinant protein WzzB CDS	1083	Expression: RNA-1_ATCACG_L007_R1_001	5624	264.84	739.9	423.04	PA14_RS09460	PA14_23360
LapA family protein CDS	300	Expression: RNA-1_ATCACG_L007_R1_001	2573	437.41	1222.01	698.69	PA14_RS09455	PA14_23350
ihfB CDS	285	Expression: RNA-1_ATCACG_L007_R1_001	5688	1017.85	2843.61	1625.86	PA14_RS09450	PA14_23340
rpsA CDS	1680	Expression: RNA-1_ATCACG_L007_R1_001	27139	823.86	2301.65	1315.99	PA14_RS09445	PA14_23330
cmk CDS	690	Expression: RNA-1_ATCACG_L007_R1_001	1301	96.16	268.65	153.6	PA14_RS09440	PA14_23320
bifunctional prephenate dehydrogenase/3-phosphoshikimate 1-carboxyvinyltransferase CDS	2241	Expression: RNA-1_ATCACG_L007_R1_001	1937.5	44.09	123.18	70.43	PA14_RS09435	PA14_23310
histidinol-phosphate transaminase CDS	1110	Expression: RNA-1_ATCACG_L007_R1_001	592.5	27.22	76.05	43.48	PA14_RS09430	PA14_23290
pheA CDS	1098	Expression: RNA-1_ATCACG_L007_R1_001	1187	55.13	154.03	88.07	PA14_RS09425	PA14_23280
serC CDS	1086	Expression: RNA-1_ATCACG_L007_R1_001	1334	62.65	175.02	100.07	PA14_RS09420	PA14_23270
gyrA CDS	2766	Expression: RNA-1_ATCACG_L007_R1_001	4359	80.37	224.54	128.38	PA14_RS09415	PA14_23260
mtnA CDS	1077	Expression: RNA-1_ATCACG_L007_R1_001	544	25.76	71.97	41.15	PA14_RS09410	PA14_23250
TRZ/ATZ family hydrolase CDS	1335	Expression: RNA-1_ATCACG_L007_R1_001	610	23.3	65.1	37.22	PA14_RS09405	PA14_23240
bifunctional 3-demethylubiquinone 3-O-methyltransferase/2-octaprenyl-6-hydroxy phenol methylase CDS	699	Expression: RNA-1_ATCACG_L007_R1_001	682.5	49.8	139.12	79.54	PA14_RS09400	PA14_23220
mupP CDS	681	Expression: RNA-1_ATCACG_L007_R1_001	222.5	16.66	46.55	26.62	PA14_RS09395	PA14_23210
YciK family oxidoreductase CDS	741	Expression: RNA-1_ATCACG_L007_R1_001	404	27.81	77.68	44.42	PA14_RS09390	PA14_23200
IclR family transcriptional regulator CDS	729	Expression: RNA-1_ATCACG_L007_R1_001	58.5	4.09	11.43	6.54	PA14_RS09385	PA14_23190
formimidoylglutamase CDS	936	Expression: RNA-1_ATCACG_L007_R1_001	215.5	11.74	32.8	18.76	PA14_RS09380	PA14_23170
gltS CDS	1215	Expression: RNA-1_ATCACG_L007_R1_001	62	2.6	7.27	4.16	PA14_RS09375	PA14_23160
GGDEF domain-containing protein CDS	924	Expression: RNA-1_ATCACG_L007_R1_001	303	16.72	46.72	26.71	PA14_RS09370	PA14_23130
hypothetical protein CDS	378	Expression: RNA-1_ATCACG_L007_R1_001	487	65.71	183.57	104.96	PA14_RS09365	PA14_23120
rluB CDS	1161	Expression: RNA-1_ATCACG_L007_R1_001	1271	55.83	155.98	89.18	PA14_RS09360	PA14_23110
NUDIX hydrolase CDS	438	Expression: RNA-1_ATCACG_L007_R1_001	289	33.65	94.01	53.75	PA14_RS09355	PA14_23100
bifunctional 4-hydroxy-2-oxoglutarate aldolase/2-dehydro-3-deoxy-phosphogluconate aldolase CDS	663	Expression: RNA-1_ATCACG_L007_R1_001	357	27.46	76.72	43.87	PA14_RS09350	PA14_23090
pgl CDS	717	Expression: RNA-1_ATCACG_L007_R1_001	113.5	8.07	22.55	12.9	PA14_RS09345	PA14_23080
zwf CDS	1470	Expression: RNA-1_ATCACG_L007_R1_001	689.5	23.92	66.83	38.21	PA14_RS09340	PA14_23070
MurR/RpiR family transcriptional regulator CDS	858	Expression: RNA-1_ATCACG_L007_R1_001	483	28.71	80.21	45.86	PA14_RS09335	PA14_23060
D-hexose-6-phosphate mutarotase CDS	852	Expression: RNA-1_ATCACG_L007_R1_001	2540	152.04	424.77	242.86	PA14_RS09330	PA14_23050
oprB CDS	1365	Expression: RNA-1_ATCACG_L007_R1_001	1605.5	59.99	167.58	95.82	PA14_RS09325	PA14_23030
ugpC CDS	1161	Expression: RNA-1_ATCACG_L007_R1_001	644	28.29	79.03	45.19	PA14_RS09320	PA14_23010
carbohydrate ABC transporter permease CDS	846	Expression: RNA-1_ATCACG_L007_R1_001	291.5	17.57	49.09	28.07	PA14_RS09315	PA14_23000
sugar ABC transporter permease CDS	933	Expression: RNA-1_ATCACG_L007_R1_001	421	23.01	64.29	36.76	PA14_RS09310	PA14_22990
ABC transporter substrate-binding protein CDS	1263	Expression: RNA-1_ATCACG_L007_R1_001	1971	79.59	222.35	127.13	PA14_RS09305	PA14_22980
endonuclease domain-containing protein CDS	281	Expression: RNA-1_ATCACG_L007_R1_001	142	25.77	72	41.17	PA14_RS30295
two-component system sensor histidine kinase GtrS CDS	1422	Expression: RNA-1_ATCACG_L007_R1_001	454	16.28	45.49	26.01	PA14_RS09300	PA14_22960
two-component system response regulator GltR CDS	729	Expression: RNA-1_ATCACG_L007_R1_001	538	37.64	105.15	60.12	PA14_RS09295	PA14_22940
glucokinase CDS	996	Expression: RNA-1_ATCACG_L007_R1_001	1251	64.06	178.96	102.32	PA14_RS09290	PA14_22930
edd CDS	1827	Expression: RNA-1_ATCACG_L007_R1_001	752	20.99	58.65	33.53	PA14_RS09285	PA14_22910
gap CDS	1005	Expression: RNA-1_ATCACG_L007_R1_001	1612.5	81.83	228.61	130.71	PA14_RS09280	PA14_22890
DUF1289 domain-containing protein CDS	183	Expression: RNA-1_ATCACG_L007_R1_001	154.5	43.06	120.29	68.78	PA14_RS09275	PA14_22880
hypothetical protein CDS	531	Expression: RNA-1_ATCACG_L007_R1_001	221	21.23	59.3	33.91	PA14_RS09270	PA14_22870
scpB CDS	993	Expression: RNA-1_ATCACG_L007_R1_001	587	30.15	84.23	48.16	PA14_RS09265	PA14_22860
segregation/condensation protein A CDS	753	Expression: RNA-1_ATCACG_L007_R1_001	298	20.18	56.39	32.24	PA14_RS09260	PA14_22840
threonylcarbamoyl-AMP synthase CDS	630	Expression: RNA-1_ATCACG_L007_R1_001	288.5	23.35	65.25	37.31	PA14_RS09255	PA14_22830
PHP domain-containing protein CDS	888	Expression: RNA-1_ATCACG_L007_R1_001	542.5	31.16	87.04	49.77	PA14_RS09250	PA14_22820
septation protein A CDS	588	Expression: RNA-1_ATCACG_L007_R1_001	877.5	76.11	212.63	121.57	PA14_RS09245	PA14_22800
YciI family protein CDS	300	Expression: RNA-1_ATCACG_L007_R1_001	551.5	93.76	261.93	149.76	PA14_RS09240	PA14_22780
hypothetical protein CDS	369	Expression: RNA-1_ATCACG_L007_R1_001	374	51.69	144.41	82.57	PA14_RS09235	PA14_22770
response regulator transcription factor CDS	678	Expression: RNA-1_ATCACG_L007_R1_001	195	14.67	40.98	23.43	PA14_RS09230	PA14_22760
Spy/CpxP family protein refolding chaperone CDS	441	Expression: RNA-1_ATCACG_L007_R1_001	72	8.33	23.26	13.3	PA14_RS09225	PA14_22740
HAMP domain-containing histidine kinase CDS	1338	Expression: RNA-1_ATCACG_L007_R1_001	317.5	12.1	33.81	19.33	PA14_RS09220	PA14_22730
hypothetical protein CDS	477	Expression: RNA-1_ATCACG_L007_R1_001	535.5	57.25	159.95	91.46	PA14_RS09215	PA14_22720
nitroreductase family protein CDS	561	Expression: RNA-1_ATCACG_L007_R1_001	1162	105.64	295.12	168.74	PA14_RS09210	PA14_22710
YkgJ family cysteine cluster protein CDS	372	Expression: RNA-1_ATCACG_L007_R1_001	35	4.8	13.41	7.66	PA14_RS09205	PA14_22700
TrkH family potassium uptake protein CDS	1455	Expression: RNA-1_ATCACG_L007_R1_001	263	9.22	25.75	14.73	PA14_RS09200	PA14_22690
ABC transporter permease CDS	1146	Expression: RNA-1_ATCACG_L007_R1_001	656	29.19	81.56	46.63	PA14_RS09195	PA14_22680
ABC transporter ATP-binding protein CDS	795	Expression: RNA-1_ATCACG_L007_R1_001	276	17.71	49.46	28.28	PA14_RS09190	PA14_22670
MCE family protein CDS	939	Expression: RNA-1_ATCACG_L007_R1_001	476	25.85	72.23	41.3	PA14_RS09185	PA14_22660
ABC-type transport auxiliary lipoprotein family protein CDS	645	Expression: RNA-1_ATCACG_L007_R1_001	874	69.11	193.07	110.39	PA14_RS09180	PA14_22650
AraC family transcriptional regulator CDS	1014	Expression: RNA-1_ATCACG_L007_R1_001	693	34.86	97.38	55.68	PA14_RS09175	PA14_22640
DUF962 domain-containing protein CDS	318	Expression: RNA-1_ATCACG_L007_R1_001	162	25.98	72.58	41.5	PA14_RS09170	PA14_22630
adenylate cyclase CDS	1392	Expression: RNA-1_ATCACG_L007_R1_001	356.5	13.06	36.49	20.86	PA14_RS09165	PA14_22620
glycosyltransferase family 1 protein CDS	1056	Expression: RNA-1_ATCACG_L007_R1_001	144.5	6.98	19.5	11.15	PA14_RS09160	PA14_22600
UDP-2,3-diacylglucosamine diphosphatase CDS	813	Expression: RNA-1_ATCACG_L007_R1_001	173	10.85	30.32	17.33	PA14_RS09155	PA14_22590
helix-turn-helix domain-containing protein CDS	765	Expression: RNA-1_ATCACG_L007_R1_001	301	20.07	56.06	32.05	PA14_RS09150	PA14_22580
tRNA-binding protein CDS	336	Expression: RNA-1_ATCACG_L007_R1_001	242.5	36.81	102.83	58.79	PA14_RS09145	PA14_22570
DMT family transporter CDS	894	Expression: RNA-1_ATCACG_L007_R1_001	243.5	13.89	38.81	22.19	PA14_RS09140	PA14_22560
LysR family transcriptional regulator CDS	954	Expression: RNA-1_ATCACG_L007_R1_001	245	13.1	36.59	20.92	PA14_RS09135	PA14_22550
NAD(P)H-dependent oxidoreductase CDS	555	Expression: RNA-1_ATCACG_L007_R1_001	367	33.72	94.22	53.87	PA14_RS09130	PA14_22540
glutathione S-transferase family protein CDS	618	Expression: RNA-1_ATCACG_L007_R1_001	473	39.03	109.05	62.35	PA14_RS09125	PA14_22530
SDR family oxidoreductase CDS	840	Expression: RNA-1_ATCACG_L007_R1_001	102	6.19	17.3	9.89	PA14_RS09120	PA14_22520
glycine cleavage system protein H CDS	387	Expression: RNA-1_ATCACG_L007_R1_001	34	4.48	12.52	7.16	PA14_RS09115	PA14_22510
DsbA family protein CDS	735	Expression: RNA-1_ATCACG_L007_R1_001	63	4.37	12.21	6.98	PA14_RS09110	PA14_22500
azoR3 CDS	642	Expression: RNA-1_ATCACG_L007_R1_001	51	4.05	11.32	6.47	PA14_RS09105	PA14_22490
hypothetical protein CDS	318	Expression: RNA-1_ATCACG_L007_R1_001	1408	225.81	630.86	360.7	PA14_RS09100	PA14_22480
LysR family transcriptional regulator CDS	930	Expression: RNA-1_ATCACG_L007_R1_001	477.5	26.19	73.16	41.83	PA14_RS09095	PA14_22470
alpha/beta hydrolase CDS	828	Expression: RNA-1_ATCACG_L007_R1_001	334.5	20.6	57.56	32.91	PA14_RS09090	PA14_22460
peptidylprolyl isomerase PpiA CDS	564	Expression: RNA-1_ATCACG_L007_R1_001	415	37.53	104.84	59.94	PA14_RS09085	PA14_22450
ABC transporter ATP-binding protein/permease CDS	1833	Expression: RNA-1_ATCACG_L007_R1_001	757	21.06	58.84	33.64	PA14_RS09080	PA14_22440
DUF2790 domain-containing protein CDS	267	Expression: RNA-1_ATCACG_L007_R1_001	144.5	27.6	77.11	44.09	PA14_RS09075	PA14_22420
GNAT family N-acetyltransferase CDS	1125	Expression: RNA-1_ATCACG_L007_R1_001	956.5	43.36	121.14	69.26	PA14_RS09070	PA14_22410
DUF3309 family protein CDS	159	Expression: RNA-1_ATCACG_L007_R1_001	4454	1428.64	3991.24	2282.03	PA14_RS09065	PA14_22400
3'-5' exonuclease CDS	627	Expression: RNA-1_ATCACG_L007_R1_001	254	20.66	57.72	33	PA14_RS09060	PA14_22380
cyclic nucleotide-binding/CBS domain-containing protein CDS	1800	Expression: RNA-1_ATCACG_L007_R1_001	864	24.48	68.39	39.1	PA14_RS09055	PA14_22370
cation acetate symporter CDS	1656	Expression: RNA-1_ATCACG_L007_R1_001	661	20.36	56.87	32.52	PA14_RS09050	PA14_22350
DUF485 domain-containing protein CDS	312	Expression: RNA-1_ATCACG_L007_R1_001	1212	198.12	553.48	316.46	PA14_RS09045	PA14_22340
glycine betaine ABC transporter substrate-binding protein CDS	858	Expression: RNA-1_ATCACG_L007_R1_001	179	10.64	29.72	17	PA14_RS09040	PA14_22330
DUF2061 domain-containing protein CDS	222	Expression: RNA-1_ATCACG_L007_R1_001	86	19.76	55.2	31.56	PA14_RS09035	PA14_22320
alpha/beta fold hydrolase CDS	1362	Expression: RNA-1_ATCACG_L007_R1_001	515	19.28	53.87	30.8	PA14_RS09030	PA14_22310
VacJ family lipoprotein CDS	804	Expression: RNA-1_ATCACG_L007_R1_001	512	32.48	90.73	51.88	PA14_RS09025	PA14_22290
pirin family protein CDS	>219	Expression: RNA-1_ATCACG_L007_R1_001	211	49.14	137.28	78.49	PA14_RS09020	PA14_22280
recombinase family protein CDS	1578	Expression: RNA-1_ATCACG_L007_R1_001	1496	48.35	135.08	77.23	PA14_RS09015	PA14_22270
hypothetical protein CDS	351	Expression: RNA-1_ATCACG_L007_R1_001	16	2.32	6.49	3.71	PA14_RS30290	PA14_22260
hypothetical protein CDS	627	Expression: RNA-1_ATCACG_L007_R1_001	52	4.23	11.82	6.76	PA14_RS30285	PA14_22250
hypothetical protein CDS	402	Expression: RNA-1_ATCACG_L007_R1_001	39.5	5.01	14	8	PA14_RS30280	PA14_22240
hypothetical protein CDS	396	Expression: RNA-1_ATCACG_L007_R1_001	36.5	4.7	13.13	7.51	PA14_RS31235
hypothetical protein CDS	192	Expression: RNA-1_ATCACG_L007_R1_001	27	7.17	20.04	11.46	PA14_RS09000	PA14_22230
hypothetical protein CDS	339	Expression: RNA-1_ATCACG_L007_R1_001	73	10.98	30.68	17.54	PA14_RS31230
hypothetical protein CDS	336	Expression: RNA-1_ATCACG_L007_R1_001	81	12.29	34.35	19.64	PA14_RS08995	PA14_22210
hypothetical protein CDS	387	Expression: RNA-1_ATCACG_L007_R1_001	185	24.38	68.11	38.94	PA14_RS08990	PA14_22190
hypothetical protein CDS	507	Expression: RNA-1_ATCACG_L007_R1_001	14	1.41	3.93	2.25	PA14_RS08985	PA14_22160
DUF3277 family protein CDS	522	Expression: RNA-1_ATCACG_L007_R1_001	62.5	6.11	17.06	9.75	PA14_RS30270
hypothetical protein CDS	801	Expression: RNA-1_ATCACG_L007_R1_001	142.5	9.07	25.35	14.49	PA14_RS30265	PA14_22140
hypothetical protein CDS	450	Expression: RNA-1_ATCACG_L007_R1_001	22	2.49	6.97	3.98	PA14_RS31225
hypothetical protein CDS	669	Expression: RNA-1_ATCACG_L007_R1_001	70	5.34	14.91	8.52	PA14_RS08970	PA14_22130
tape measure protein CDS	2325	Expression: RNA-1_ATCACG_L007_R1_001	309	6.78	18.94	10.83	PA14_RS08965	PA14_22120
hypothetical protein CDS	621	Expression: RNA-1_ATCACG_L007_R1_001	63.5	5.21	14.57	8.33	PA14_RS31220
hypothetical protein CDS	960	Expression: RNA-1_ATCACG_L007_R1_001	151.5	8.05	22.49	12.86	PA14_RS08960	PA14_22110
hypothetical protein CDS	726	Expression: RNA-1_ATCACG_L007_R1_001	33	2.32	6.48	3.7	PA14_RS30260	PA14_22100
hypothetical protein CDS	1101	Expression: RNA-1_ATCACG_L007_R1_001	495	22.93	64.06	36.63	PA14_RS08940	PA14_22090
recombinase family protein CDS	696	Expression: RNA-1_ATCACG_L007_R1_001	670	49.09	137.16	78.42	PA14_RS08935	PA14_22080
pirin family protein CDS	>645	Expression: RNA-1_ATCACG_L007_R1_001	1666	131.73	368.02	210.42	PA14_RS08920	PA14_22075
patatin-like phospholipase family protein CDS	1170	Expression: RNA-1_ATCACG_L007_R1_001	665	28.99	80.98	46.3	PA14_RS08915	PA14_22060
lipid A biosynthesis lauroyl acyltransferase CDS	939	Expression: RNA-1_ATCACG_L007_R1_001	448	24.33	67.98	38.87	PA14_RS08910	PA14_22050
minC CDS	792	Expression: RNA-1_ATCACG_L007_R1_001	635	40.89	114.24	65.32	PA14_RS08905	PA14_22040
minD CDS	816	Expression: RNA-1_ATCACG_L007_R1_001	2682	167.63	468.3	267.75	PA14_RS08900	PA14_22020
minE CDS	255	Expression: RNA-1_ATCACG_L007_R1_001	1407	281.4	786.16	449.49	PA14_RS08895	PA14_22010
RluA family pseudouridine synthase CDS	636	Expression: RNA-1_ATCACG_L007_R1_001	230	18.44	51.53	29.46	PA14_RS08890	PA14_22000
M18 family aminopeptidase CDS	1290	Expression: RNA-1_ATCACG_L007_R1_001	453.5	17.93	50.09	28.64	PA14_RS08885	PA14_21990
GNAT family N-acetyltransferase CDS	552	Expression: RNA-1_ATCACG_L007_R1_001	542.5	50.12	140.03	80.06	PA14_RS08880	PA14_21980
UTRA domain-containing protein CDS	717	Expression: RNA-1_ATCACG_L007_R1_001	794	56.48	157.78	90.21	PA14_RS08875	PA14_21970
extracellular solute-binding protein CDS	1059	Expression: RNA-1_ATCACG_L007_R1_001	426	20.52	57.32	32.77	PA14_RS08870	PA14_21960
alkaline phosphatase family protein CDS	810	Expression: RNA-1_ATCACG_L007_R1_001	116	7.3	20.4	11.67	PA14_RS08865	PA14_21940
ABC transporter permease subunit CDS	840	Expression: RNA-1_ATCACG_L007_R1_001	88.5	5.37	15.01	8.58	PA14_RS08860	PA14_21930
ABC transporter permease CDS	798	Expression: RNA-1_ATCACG_L007_R1_001	118	7.54	21.07	12.05	PA14_RS08855	PA14_21920
ABC transporter ATP-binding protein CDS	996	Expression: RNA-1_ATCACG_L007_R1_001	242	12.39	34.62	19.79	PA14_RS08850	PA14_21910
HAD family phosphatase CDS	651	Expression: RNA-1_ATCACG_L007_R1_001	581.5	45.56	127.27	72.77	PA14_RS08845	PA14_21900
NAD(P)H-quinone oxidoreductase CDS	963	Expression: RNA-1_ATCACG_L007_R1_001	2226	117.89	329.35	188.31	PA14_RS08840	PA14_21890
carboxy terminal-processing peptidase CDS	2097	Expression: RNA-1_ATCACG_L007_R1_001	6722	163.48	456.72	261.14	PA14_RS08835	PA14_21880
EAL and GGDEF domain-containing protein CDS	1806	Expression: RNA-1_ATCACG_L007_R1_001	737	20.81	58.14	33.24	PA14_RS08830	PA14_21870
sel1 repeat family protein CDS	480	Expression: RNA-1_ATCACG_L007_R1_001	441	46.86	130.9	74.85	PA14_RS08825	PA14_21860
hypothetical protein CDS	366	Expression: RNA-1_ATCACG_L007_R1_001	318.5	44.38	123.99	70.89	PA14_RS08820
helix-turn-helix transcriptional regulator CDS	312	Expression: RNA-1_ATCACG_L007_R1_001	540.5	88.35	246.83	141.13	PA14_RS08815	PA14_21850
transporter substrate-binding domain-containing protein CDS	747	Expression: RNA-1_ATCACG_L007_R1_001	3661.5	249.98	698.38	399.31	PA14_RS08810	PA14_21840
DUF1232 domain-containing protein CDS	432	Expression: RNA-1_ATCACG_L007_R1_001	694.5	81.99	229.06	130.97	PA14_RS08805	PA14_21830
FKBP-type peptidyl-prolyl cis-trans isomerase CDS	762	Expression: RNA-1_ATCACG_L007_R1_001	3414	228.5	638.36	364.99	PA14_RS08800	PA14_21820
rdgC CDS	921	Expression: RNA-1_ATCACG_L007_R1_001	254	14.07	39.29	22.47	PA14_RS08785	PA14_21790
bile acid:sodium symporter family protein CDS	936	Expression: RNA-1_ATCACG_L007_R1_001	202	11.01	30.75	17.58	PA14_RS08780	PA14_21780
sugE CDS	315	Expression: RNA-1_ATCACG_L007_R1_001	157	25.42	71.01	40.6	PA14_RS08775	PA14_21770
cold-shock protein CDS	210	Expression: RNA-1_ATCACG_L007_R1_001	13404	3255.26	9094.31	5199.76	PA14_RS08770	PA14_21760
MFS transporter CDS	1875	Expression: RNA-1_ATCACG_L007_R1_001	879	23.91	66.79	38.19	PA14_RS08765	PA14_21750
TonB-dependent receptor family protein CDS	2166	Expression: RNA-1_ATCACG_L007_R1_001	330	7.77	21.71	12.41	PA14_RS08760	PA14_21730
AraC family transcriptional regulator CDS	855	Expression: RNA-1_ATCACG_L007_R1_001	292	17.42	48.66	27.82	PA14_RS08755	PA14_21720
GNAT family N-acetyltransferase CDS	588	Expression: RNA-1_ATCACG_L007_R1_001	1397	121.17	338.51	193.55	PA14_RS08750	PA14_21710
hybrid sensor histidine kinase/response regulator CDS	3480	Expression: RNA-1_ATCACG_L007_R1_001	1741.5	25.52	71.3	40.77	PA14_RS08745	PA14_21700
DEAD/DEAH box helicase CDS	4347	Expression: RNA-1_ATCACG_L007_R1_001	1651.5	19.38	54.13	30.95	PA14_RS08740	PA14_21690
hypothetical protein CDS	384	Expression: RNA-1_ATCACG_L007_R1_001	396	52.59	146.93	84.01	PA14_RS08735
hypothetical protein CDS	288	Expression: RNA-1_ATCACG_L007_R1_001	562	99.52	278.03	158.97	PA14_RS08730	PA14_21670
YnfA family protein CDS	330	Expression: RNA-1_ATCACG_L007_R1_001	282	43.58	121.76	69.62	PA14_RS08725	PA14_21660
hypothetical protein CDS	423	Expression: RNA-1_ATCACG_L007_R1_001	342	41.23	115.2	65.86	PA14_RS08720	PA14_21650
SDR family oxidoreductase CDS	813	Expression: RNA-1_ATCACG_L007_R1_001	232	14.55	40.66	23.25	PA14_RS08715	PA14_21640
hypothetical protein CDS	300	Expression: RNA-1_ATCACG_L007_R1_001	650	110.5	308.71	176.51	PA14_RS08710	PA14_21630
outer membrane porin OprP CDS	1323	Expression: RNA-1_ATCACG_L007_R1_001	104	4.01	11.2	6.4	PA14_RS08705	PA14_21620
porin CDS	1317	Expression: RNA-1_ATCACG_L007_R1_001	209	8.09	22.61	12.93	PA14_RS08700	PA14_21610
DoxX family protein CDS	591	Expression: RNA-1_ATCACG_L007_R1_001	32	2.76	7.71	4.41	PA14_RS08695	PA14_21600
DUF2063 domain-containing protein CDS	735	Expression: RNA-1_ATCACG_L007_R1_001	25.5	1.77	4.94	2.83	PA14_RS08690	PA14_21590
DUF692 domain-containing protein CDS	855	Expression: RNA-1_ATCACG_L007_R1_001	234.5	13.99	39.08	22.34	PA14_RS08685	PA14_21580
hypothetical protein CDS	315	Expression: RNA-1_ATCACG_L007_R1_001	345	55.86	156.05	89.22	PA14_RS08680	PA14_21570
zf-HC2 domain-containing protein CDS	240	Expression: RNA-1_ATCACG_L007_R1_001	221.5	47.07	131.5	75.18	PA14_RS08675	PA14_21560
RNA polymerase sigma factor CDS	612	Expression: RNA-1_ATCACG_L007_R1_001	512.5	42.71	119.32	68.22	PA14_RS08670	PA14_21550
beta-ketoacyl-ACP synthase III CDS	1122	Expression: RNA-1_ATCACG_L007_R1_001	777	35.32	98.67	56.42	PA14_RS08665	PA14_21540
ankyrin repeat domain-containing protein CDS	516	Expression: RNA-1_ATCACG_L007_R1_001	267.5	26.44	73.86	42.23	PA14_RS08660	PA14_21530
cysteine hydrolase family protein CDS	504	Expression: RNA-1_ATCACG_L007_R1_001	705.5	71.39	199.44	114.03	PA14_RS08655	PA14_21520
hypothetical protein CDS	414	Expression: RNA-1_ATCACG_L007_R1_001	1537	189.34	528.97	302.44	PA14_RS08650	PA14_21510
DUF2235 domain-containing protein CDS	2649	Expression: RNA-1_ATCACG_L007_R1_001	4298.5	82.76	231.2	132.19	PA14_RS30250	PA14_21490
DUF3304 domain-containing protein CDS	555	Expression: RNA-1_ATCACG_L007_R1_001	461.5	42.41	118.48	67.74	PA14_RS08635	PA14_21480
DUF3304 domain-containing protein CDS	551	Expression: RNA-1_ATCACG_L007_R1_001	402.5	37.25	104.08	59.51	PA14_RS31385
DUF3304 domain-containing protein CDS	522	Expression: RNA-1_ATCACG_L007_R1_001	238.5	23.3	65.1	37.22	PA14_RS31380	PA14_21470
DUF4123 domain-containing protein CDS	816	Expression: RNA-1_ATCACG_L007_R1_001	225	14.06	39.29	22.46	PA14_RS08630	PA14_21460
type VI secretion system tip protein VgrG CDS	2067	Expression: RNA-1_ATCACG_L007_R1_001	957	23.61	65.97	37.72	PA14_RS08625	PA14_21450
HIT family protein CDS	438	Expression: RNA-1_ATCACG_L007_R1_001	1209	140.77	393.28	224.86	PA14_RS08620	PA14_21440
phoA CDS	1431	Expression: RNA-1_ATCACG_L007_R1_001	45	1.6	4.48	2.56	PA14_RS08615	PA14_21410
hrpA CDS	3981	Expression: RNA-1_ATCACG_L007_R1_001	1187	15.21	42.48	24.29	PA14_RS08610	PA14_21400
addiction module protein CDS	210	Expression: RNA-1_ATCACG_L007_R1_001	65	15.79	44.1	25.22	PA14_RS08605	PA14_21380
long-chain-fatty-acid--CoA ligase FadD1 CDS	1689	Expression: RNA-1_ATCACG_L007_R1_001	2123	64.1	179.09	102.4	PA14_RS08600	PA14_21370
long-chain-fatty-acid--CoA ligase FadD2 CDS	1689	Expression: RNA-1_ATCACG_L007_R1_001	879	26.54	74.15	42.4	PA14_RS08595	PA14_21340
alpha/beta hydrolase CDS	951	Expression: RNA-1_ATCACG_L007_R1_001	331	17.75	49.59	28.35	PA14_RS08590	PA14_21320
MaoC family dehydratase CDS	471	Expression: RNA-1_ATCACG_L007_R1_001	348	37.68	105.27	60.19	PA14_RS08585	PA14_21310
MFS transporter CDS	1176	Expression: RNA-1_ATCACG_L007_R1_001	357	15.48	43.25	24.73	PA14_RS08580	PA14_21300
HlyD family secretion protein CDS	858	Expression: RNA-1_ATCACG_L007_R1_001	318.5	18.93	52.89	30.24	PA14_RS08575	PA14_21290
DUF1656 domain-containing protein CDS	204	Expression: RNA-1_ATCACG_L007_R1_001	105.5	26.38	73.68	42.13	PA14_RS08570
FUSC family protein CDS	1995	Expression: RNA-1_ATCACG_L007_R1_001	864	22.09	61.71	35.28	PA14_RS08565	PA14_21280
hypothetical protein CDS	162	Expression: RNA-1_ATCACG_L007_R1_001	258.5	81.38	227.35	129.99	PA14_RS31375
alpha-ketoglutarate-dependent dioxygenase AlkB CDS	603	Expression: RNA-1_ATCACG_L007_R1_001	538.5	45.54	127.24	72.75	PA14_RS08555	PA14_21250
hypothetical protein CDS	309	Expression: RNA-1_ATCACG_L007_R1_001	892	147.22	411.3	235.17	PA14_RS08550	PA14_21240
rapA CDS	2847	Expression: RNA-1_ATCACG_L007_R1_001	1019	18.25	51	29.16	PA14_RS08545	PA14_21230
universal stress protein CDS	456	Expression: RNA-1_ATCACG_L007_R1_001	42923	4800.6	13411.6	7668.19	PA14_RS08540	PA14_21220
phosphoethanolamine--lipid A transferase CDS	1656	Expression: RNA-1_ATCACG_L007_R1_001	3376	103.97	290.47	166.08	PA14_RS08535	PA14_21210
bifunctional diguanylate cyclase/phosphodiesterase CDS	2358	Expression: RNA-1_ATCACG_L007_R1_001	1055	22.82	63.75	36.45	PA14_RS08530	PA14_21190
NAD(P)-dependent oxidoreductase CDS	891	Expression: RNA-1_ATCACG_L007_R1_001	396	22.67	63.32	36.21	PA14_RS08525	PA14_21180
putative selenate ABC transporter substrate-binding protein CDS	858	Expression: RNA-1_ATCACG_L007_R1_001	399	23.72	66.26	37.88	PA14_RS08520	PA14_21175
phosphonate ABC transporter ATP-binding protein CDS	804	Expression: RNA-1_ATCACG_L007_R1_001	261.5	16.59	46.34	26.5	PA14_RS08515	PA14_21160
ABC transporter permease CDS	834	Expression: RNA-1_ATCACG_L007_R1_001	191	11.68	32.63	18.66	PA14_RS08510	PA14_21150
phnE CDS	771	Expression: RNA-1_ATCACG_L007_R1_001	279.5	18.49	51.65	29.53	PA14_RS08505	PA14_21140
hypothetical protein CDS	729	Expression: RNA-1_ATCACG_L007_R1_001	437	30.57	85.41	48.83	PA14_RS08500	PA14_21130
hypothetical protein CDS	501	Expression: RNA-1_ATCACG_L007_R1_001	1414	143.94	402.13	229.92	PA14_RS08495	PA14_21120
phospholipase C, phosphocholine-specific CDS	2079	Expression: RNA-1_ATCACG_L007_R1_001	621	15.23	42.56	24.33	PA14_RS08490	PA14_21110
DMT family transporter CDS	456	Expression: RNA-1_ATCACG_L007_R1_001	53	5.93	16.56	9.47	PA14_RS08485	PA14_21090
LysR family transcriptional regulator CDS	915	Expression: RNA-1_ATCACG_L007_R1_001	185	10.31	28.81	16.47	PA14_RS08480	PA14_21080
MerR family transcriptional regulator CDS	723	Expression: RNA-1_ATCACG_L007_R1_001	298	21.02	58.73	33.58	PA14_RS08475	PA14_21070
M24 family metallopeptidase CDS	876	Expression: RNA-1_ATCACG_L007_R1_001	66	3.84	10.73	6.14	PA14_RS08470	PA14_21060
SDR family oxidoreductase CDS	1779	Expression: RNA-1_ATCACG_L007_R1_001	219.5	6.29	17.58	10.05	PA14_RS08465	PA14_21050
metal-dependent hydrolase CDS	888	Expression: RNA-1_ATCACG_L007_R1_001	593.5	34.09	95.23	54.45	PA14_RS08460	PA14_21040
ATP-dependent Clp protease proteolytic subunit CDS	606	Expression: RNA-1_ATCACG_L007_R1_001	12315	1036.41	2895.45	1655.5	PA14_RS08455	PA14_21030
non-ribosomal peptide synthetase CDS	7059	Expression: RNA-1_ATCACG_L007_R1_001	5233	37.81	105.62	60.39	PA14_RS08450	PA14_21020
FAD-dependent monooxygenase CDS	1167	Expression: RNA-1_ATCACG_L007_R1_001	514	22.46	62.75	35.88	PA14_RS08445	PA14_21010
hypothetical protein CDS	1329	Expression: RNA-1_ATCACG_L007_R1_001	574	22.03	61.54	35.18	PA14_RS08440	PA14_21000
SDR family NAD(P)-dependent oxidoreductase CDS	915	Expression: RNA-1_ATCACG_L007_R1_001	725	40.41	112.89	64.55	PA14_RS08435	PA14_20980
cytochrome P450 CDS	1257	Expression: RNA-1_ATCACG_L007_R1_001	664.5	26.96	75.32	43.07	PA14_RS08430	PA14_20970
nuclear transport factor 2 family protein CDS	426	Expression: RNA-1_ATCACG_L007_R1_001	247	29.57	82.61	47.23	PA14_RS08425	PA14_20960
ketoacyl-ACP synthase III CDS	993	Expression: RNA-1_ATCACG_L007_R1_001	757	38.88	108.62	62.1	PA14_RS08420	PA14_20950
acyl carrier protein CDS	240	Expression: RNA-1_ATCACG_L007_R1_001	316.5	67.26	187.9	107.43	PA14_RS08415	PA14_20940
class I SAM-dependent methyltransferase CDS	753	Expression: RNA-1_ATCACG_L007_R1_001	712	48.22	134.72	77.03	PA14_RS08410	PA14_20920
MFS transporter CDS	1167	Expression: RNA-1_ATCACG_L007_R1_001	1278	55.85	156.03	89.21	PA14_RS08405	PA14_20900
rfaD CDS	999	Expression: RNA-1_ATCACG_L007_R1_001	3589	183.22	511.87	292.67	PA14_RS08400	PA14_20890
SelT/SelW/SelH family protein CDS	291	Expression: RNA-1_ATCACG_L007_R1_001	161	28.22	78.83	45.07	PA14_RS08395	PA14_20880
plpD CDS	2187	Expression: RNA-1_ATCACG_L007_R1_001	406.5	9.48	26.48	15.14	PA14_RS08390	PA14_20870
FimV family protein CDS	2046	Expression: RNA-1_ATCACG_L007_R1_001	1447.5	36.08	100.8	57.63	PA14_RS08385	PA14_20860
MarR family transcriptional regulator CDS	435	Expression: RNA-1_ATCACG_L007_R1_001	863	101.18	282.67	161.62	PA14_RS08380	PA14_20850
DUF2804 domain-containing protein CDS	1017	Expression: RNA-1_ATCACG_L007_R1_001	317	15.9	44.41	25.39	PA14_RS08375	PA14_20840
GGDEF domain-containing protein CDS	1170	Expression: RNA-1_ATCACG_L007_R1_001	1055	45.99	128.48	73.46	PA14_RS08370	PA14_20820
recQ CDS	2139	Expression: RNA-1_ATCACG_L007_R1_001	1893	45.13	126.09	72.1	PA14_RS08365	PA14_20810
htpB CDS	351	Expression: RNA-1_ATCACG_L007_R1_001	1006	146.17	408.36	233.48	PA14_RS08360	PA14_20800
hsbR CDS	1716	Expression: RNA-1_ATCACG_L007_R1_001	5787.5	172.01	480.54	274.75	PA14_RS08355	PA14_20780
hsbA CDS	306	Expression: RNA-1_ATCACG_L007_R1_001	5285.5	880.92	2461.04	1407.12	PA14_RS08350	PA14_20770
protein-glutamate O-methyltransferase CheR CDS	825	Expression: RNA-1_ATCACG_L007_R1_001	1755	108.49	303.09	173.3	PA14_RS08345	PA14_20760
chemotaxis protein CheV CDS	933	Expression: RNA-1_ATCACG_L007_R1_001	5274	288.29	805.4	460.5	PA14_RS08340	PA14_20750
flgA CDS	699	Expression: RNA-1_ATCACG_L007_R1_001	1935	141.18	394.42	225.51	PA14_RS08335	PA14_20740
flgM CDS	324	Expression: RNA-1_ATCACG_L007_R1_001	2109	331.97	927.44	530.27	PA14_RS08330	PA14_20730
flgN CDS	471	Expression: RNA-1_ATCACG_L007_R1_001	1345	145.64	406.87	232.63	PA14_RS08325	PA14_20720
flagellar brake protein FlgZ CDS	792	Expression: RNA-1_ATCACG_L007_R1_001	900	57.95	161.91	92.57	PA14_RS08320	PA14_20700
TIGR04282 family arsenosugar biosynthesis glycosyltransferase CDS	612	Expression: RNA-1_ATCACG_L007_R1_001	876	73	203.94	116.61	PA14_RS08315	PA14_20690
MFS transporter CDS	1305	Expression: RNA-1_ATCACG_L007_R1_001	1007	39.35	109.94	62.86	PA14_RS08310	PA14_20680
glutamine synthetase family protein CDS	1242	Expression: RNA-1_ATCACG_L007_R1_001	2154	88.45	247.1	141.28	PA14_RS08305	PA14_20670
dsdA CDS	1347	Expression: RNA-1_ATCACG_L007_R1_001	325	12.31	34.38	19.66	PA14_RS08300	PA14_20650
DMT family transporter CDS	879	Expression: RNA-1_ATCACG_L007_R1_001	69	4	11.18	6.39	PA14_RS08295	PA14_20640
DUF2955 domain-containing protein CDS	1011	Expression: RNA-1_ATCACG_L007_R1_001	173.5	8.75	24.45	13.98	PA14_RS08290	PA14_20630
HlyD family secretion protein CDS	1059	Expression: RNA-1_ATCACG_L007_R1_001	122.5	5.9	16.48	9.42	PA14_RS08285	PA14_20620
fucose-binding lectin PA-IIL CDS	348	Expression: RNA-1_ATCACG_L007_R1_001	5626.5	824.57	2303.64	1317.12	PA14_RS08280	PA14_20610
DUF3313 domain-containing protein CDS	675	Expression: RNA-1_ATCACG_L007_R1_001	887.5	67.06	187.34	107.11	PA14_RS08275	PA14_20600
transcriptional antitermination factor AmiR CDS	591	Expression: RNA-1_ATCACG_L007_R1_001	455	39.26	109.69	62.72	PA14_RS08270	PA14_20590
amiC CDS	1158	Expression: RNA-1_ATCACG_L007_R1_001	930.5	40.98	114.49	65.46	PA14_RS08265	PA14_20580
AAA family ATPase CDS	1116	Expression: RNA-1_ATCACG_L007_R1_001	1580.5	72.23	201.78	115.37	PA14_RS08260	PA14_20570
aliphatic amidase CDS	1041	Expression: RNA-1_ATCACG_L007_R1_001	3072	150.5	420.46	240.4	PA14_RS08255	PA14_20560
hypothetical protein CDS	339	Expression: RNA-1_ATCACG_L007_R1_001	40	6.02	16.81	9.61	PA14_RS08250	PA14_20550
hypothetical protein CDS	453	Expression: RNA-1_ATCACG_L007_R1_001	334	37.6	105.05	60.06	PA14_RS08245	PA14_20530
RHS repeat protein CDS	2712	Expression: RNA-1_ATCACG_L007_R1_001	843	15.85	44.29	25.32	PA14_RS08240	PA14_20520
RHS repeat protein CDS	975	Expression: RNA-1_ATCACG_L007_R1_001	594	31.07	86.8	49.63	PA14_RS30215	PA14_20510
GNAT family N-acetyltransferase CDS	666	Expression: RNA-1_ATCACG_L007_R1_001	427	32.7	91.35	52.23	PA14_RS08215	PA14_20491
hypothetical protein CDS	279	Expression: RNA-1_ATCACG_L007_R1_001	2704	494.28	1380.88	789.53	PA14_RS08210	PA14_20480
hypothetical protein CDS	147	Expression: RNA-1_ATCACG_L007_R1_001	690	239.39	668.78	382.38	PA14_RS08205	PA14_20470
hypothetical protein CDS	186	Expression: RNA-1_ATCACG_L007_R1_001	440.5	120.78	337.43	192.93	PA14_RS08200	PA14_20460
phnP CDS	771	Expression: RNA-1_ATCACG_L007_R1_001	468.5	30.99	86.58	49.5	PA14_RS08195	PA14_20450
phnN CDS	558	Expression: RNA-1_ATCACG_L007_R1_001	321.5	29.38	82.09	46.94	PA14_RS08190	PA14_20440
alpha-D-ribose 1-methylphosphonate 5-triphosphate diphosphatase CDS	1164	Expression: RNA-1_ATCACG_L007_R1_001	301	13.19	36.84	21.07	PA14_RS08185	PA14_20430
phnL CDS	717	Expression: RNA-1_ATCACG_L007_R1_001	18.5	1.32	3.68	2.1	PA14_RS08180	PA14_20420
phnK CDS	816	Expression: RNA-1_ATCACG_L007_R1_001	20.5	1.28	3.58	2.05	PA14_RS08175	PA14_20400
alpha-D-ribose 1-methylphosphonate 5-phosphate C-P-lyase PhnJ CDS	885	Expression: RNA-1_ATCACG_L007_R1_001	36.5	2.1	5.88	3.36	PA14_RS08170	PA14_20390
carbon-phosphorus lyase complex subunit PhnI CDS	1101	Expression: RNA-1_ATCACG_L007_R1_001	47	2.18	6.08	3.48	PA14_RS08165	PA14_20380
phnH CDS	630	Expression: RNA-1_ATCACG_L007_R1_001	121.5	9.84	27.48	15.71	PA14_RS08160	PA14_20370
phnG CDS	459	Expression: RNA-1_ATCACG_L007_R1_001	119	13.22	36.94	21.12	PA14_RS08155	PA14_20360
phnF CDS	723	Expression: RNA-1_ATCACG_L007_R1_001	30	2.12	5.91	3.38	PA14_RS08150	PA14_20350
phnE CDS	795	Expression: RNA-1_ATCACG_L007_R1_001	12.5	0.8	2.24	1.28	PA14_RS08145	PA14_20330
phnD CDS	1005	Expression: RNA-1_ATCACG_L007_R1_001	17	0.86	2.41	1.38	PA14_RS08140	PA14_20320
phnC CDS	837	Expression: RNA-1_ATCACG_L007_R1_001	89	5.42	15.15	8.66	PA14_RS08135	PA14_20300
transcriptional regulator AmrZ CDS	327	Expression: RNA-1_ATCACG_L007_R1_001	4008	625.1	1746.36	998.5	PA14_RS08130	PA14_20290
DUF2784 domain-containing protein CDS	366	Expression: RNA-1_ATCACG_L007_R1_001	110	15.33	42.82	24.48	PA14_RS08125	PA14_20280
3-oxoacyl-ACP reductase RhlG CDS	771	Expression: RNA-1_ATCACG_L007_R1_001	35	2.32	6.47	3.7	PA14_RS08120	PA14_20270
tsaA CDS	696	Expression: RNA-1_ATCACG_L007_R1_001	139	10.19	28.46	16.27	PA14_RS08115	PA14_20260
antibiotic biosynthesis monooxygenase CDS	303	Expression: RNA-1_ATCACG_L007_R1_001	39	6.56	18.34	10.49	PA14_RS08110	PA14_20250
VOC family protein CDS	414	Expression: RNA-1_ATCACG_L007_R1_001	43	5.3	14.8	8.46	PA14_RS08105	PA14_20240
regulatory protein NosR CDS	2148	Expression: RNA-1_ATCACG_L007_R1_001	1052	24.98	69.78	39.9	PA14_RS08100	PA14_20230
nitrous-oxide reductase CDS	1911	Expression: RNA-1_ATCACG_L007_R1_001	334.5	8.93	24.94	14.26	PA14_RS08095	PA14_20200
nitrous oxide reductase family maturation protein NosD CDS	1287	Expression: RNA-1_ATCACG_L007_R1_001	231	9.15	25.57	14.62	PA14_RS08090	PA14_20190
ABC transporter ATP-binding protein CDS	915	Expression: RNA-1_ATCACG_L007_R1_001	242.5	13.52	37.76	21.59	PA14_RS08085	PA14_20180
ABC transporter permease subunit CDS	828	Expression: RNA-1_ATCACG_L007_R1_001	38.5	2.37	6.62	3.79	PA14_RS08080	PA14_20170
nitrous oxide reductase accessory protein NosL CDS	537	Expression: RNA-1_ATCACG_L007_R1_001	95.5	9.07	25.34	14.49	PA14_RS08075	PA14_20150
ferredoxin-NADP reductase CDS	777	Expression: RNA-1_ATCACG_L007_R1_001	1887	123.86	346.02	197.84	PA14_RS08070	PA14_20140
LysR family transcriptional regulator CDS	927	Expression: RNA-1_ATCACG_L007_R1_001	588.5	32.38	90.45	51.72	PA14_RS08065	PA14_20130
YceK/YidQ family lipoprotein CDS	342	Expression: RNA-1_ATCACG_L007_R1_001	756.5	112.81	315.16	180.2	PA14_RS08060	PA14_20120
ABC transporter permease CDS	1134	Expression: RNA-1_ATCACG_L007_R1_001	192	8.63	24.12	13.79	PA14_RS08055	PA14_20110
ABC transporter permease CDS	1173	Expression: RNA-1_ATCACG_L007_R1_001	189.5	8.24	23.02	13.16	PA14_RS08050	PA14_20100
efflux RND transporter periplasmic adaptor subunit CDS	972	Expression: RNA-1_ATCACG_L007_R1_001	259.5	13.62	38.04	21.75	PA14_RS08045	PA14_20080
phosphate-starvation-inducible protein PsiE CDS	486	Expression: RNA-1_ATCACG_L007_R1_001	132	13.85	38.7	22.13	PA14_RS08040	PA14_20070
DUF3509 domain-containing protein CDS	288	Expression: RNA-1_ATCACG_L007_R1_001	189	33.47	93.5	53.46	PA14_RS08035	PA14_20060
TolC family outer membrane protein CDS	1356	Expression: RNA-1_ATCACG_L007_R1_001	183	6.88	19.23	10.99	PA14_RS08030	PA14_20050
HlyD family type I secretion periplasmic adaptorsubunit CDS	1332	Expression: RNA-1_ATCACG_L007_R1_001	156	5.97	16.69	9.54	PA14_RS08025	PA14_20040
type I secretion system permease/ATPase CDS	1791	Expression: RNA-1_ATCACG_L007_R1_001	118	3.36	9.39	5.37	PA14_RS08020	PA14_20030
heme acquisition protein HasA CDS	618	Expression: RNA-1_ATCACG_L007_R1_001	2057	169.75	474.24	271.15	PA14_RS08015	PA14_20020
hasR CDS	2676	Expression: RNA-1_ATCACG_L007_R1_001	498	9.49	26.52	15.16	PA14_RS08010	PA14_20010
FecR family protein CDS	987	Expression: RNA-1_ATCACG_L007_R1_001	468	24.18	67.56	38.63	PA14_RS08005	PA14_20000
RNA polymerase sigma factor CDS	516	Expression: RNA-1_ATCACG_L007_R1_001	83	8.2	22.92	13.1	PA14_RS08000	PA14_19990
hypothetical protein CDS	219	Expression: RNA-1_ATCACG_L007_R1_001	70	16.3	45.54	26.04	PA14_RS07995	PA14_19970
DUF2790 domain-containing protein CDS	270	Expression: RNA-1_ATCACG_L007_R1_001	67	12.66	35.36	20.22	PA14_RS07990	PA14_19960
YebG family protein CDS	267	Expression: RNA-1_ATCACG_L007_R1_001	578	110.4	308.44	176.35	PA14_RS07985	PA14_19950
hypothetical protein CDS	585	Expression: RNA-1_ATCACG_L007_R1_001	1097	95.64	267.18	152.76	PA14_RS07980	PA14_19940
DUF2809 domain-containing protein CDS	399	Expression: RNA-1_ATCACG_L007_R1_001	637	81.42	227.47	130.06	PA14_RS07975	PA14_19930
2-oxo acid dehydrogenase subunit E2 CDS	1113	Expression: RNA-1_ATCACG_L007_R1_001	2477	113.5	317.09	181.3	PA14_RS07970	PA14_19920
alpha-ketoacid dehydrogenase subunit beta CDS	1002	Expression: RNA-1_ATCACG_L007_R1_001	1942.5	98.87	276.22	157.93	PA14_RS07965	PA14_19910
pdhA CDS	1098	Expression: RNA-1_ATCACG_L007_R1_001	3422.5	158.97	444.12	253.93	PA14_RS07960	PA14_19900
Glu/Leu/Phe/Val dehydrogenase CDS	1026	Expression: RNA-1_ATCACG_L007_R1_001	5620	279.36	780.45	446.23	PA14_RS07955	PA14_19870
SirB1 family protein CDS	813	Expression: RNA-1_ATCACG_L007_R1_001	272.5	17.09	47.76	27.31	PA14_RS07950	PA14_19860
LuxR C-terminal-related transcriptional regulator CDS	2484	Expression: RNA-1_ATCACG_L007_R1_001	217.5	4.47	12.48	7.13	PA14_RS07945	PA14_19850
DUF1329 domain-containing protein CDS	1371	Expression: RNA-1_ATCACG_L007_R1_001	145	5.39	15.07	8.62	PA14_RS07940	PA14_19830
DUF1302 domain-containing protein CDS	1758	Expression: RNA-1_ATCACG_L007_R1_001	129	3.74	10.46	5.98	PA14_RS07935	PA14_19810
nuclear transport factor 2 family protein CDS	744	Expression: RNA-1_ATCACG_L007_R1_001	150	10.28	28.73	16.42	PA14_RS07930	PA14_19800
FAD-binding oxidoreductase CDS	1407	Expression: RNA-1_ATCACG_L007_R1_001	211.5	7.67	21.42	12.25	PA14_RS07925	PA14_19770
cupin domain-containing protein CDS	345	Expression: RNA-1_ATCACG_L007_R1_001	302.5	44.72	124.93	71.43	PA14_RS07920	PA14_19750
crotonase/enoyl-CoA hydratase family protein CDS	771	Expression: RNA-1_ATCACG_L007_R1_001	1817	120.19	335.78	191.99	PA14_RS07915	PA14_19740
SDR family oxidoreductase CDS	912	Expression: RNA-1_ATCACG_L007_R1_001	231	12.92	36.09	20.63	PA14_RS07910	PA14_19730
hypothetical protein CDS	294	Expression: RNA-1_ATCACG_L007_R1_001	83	14.4	40.22	23	PA14_RS07905	PA14_19720
alpha/beta hydrolase CDS	897	Expression: RNA-1_ATCACG_L007_R1_001	216.5	12.31	34.39	19.66	PA14_RS07900	PA14_19710
class II aldolase/adducin family protein CDS	780	Expression: RNA-1_ATCACG_L007_R1_001	258.5	16.9	47.22	27	PA14_RS07895	PA14_19700
LrgB family protein CDS	687	Expression: RNA-1_ATCACG_L007_R1_001	59.5	4.42	12.34	7.06	PA14_RS07890	PA14_19690
CidA/LrgA family protein CDS	390	Expression: RNA-1_ATCACG_L007_R1_001	36.5	4.77	13.33	7.62	PA14_RS07885	PA14_19680
LysR family transcriptional regulator CDS	894	Expression: RNA-1_ATCACG_L007_R1_001	212	12.09	33.79	19.32	PA14_RS07880	PA14_19670
flavodoxin CDS	453	Expression: RNA-1_ATCACG_L007_R1_001	293	32.99	92.16	52.69	PA14_RS07875	PA14_19660
hypothetical protein CDS	558	Expression: RNA-1_ATCACG_L007_R1_001	33	3.02	8.43	4.82	PA14_RS07870	PA14_19650
folM CDS	705	Expression: RNA-1_ATCACG_L007_R1_001	291.5	21.09	58.91	33.68	PA14_RS07865	PA14_19640
folE CDS	561	Expression: RNA-1_ATCACG_L007_R1_001	273.5	24.86	69.46	39.72	PA14_RS07860	PA14_19630
folX CDS	372	Expression: RNA-1_ATCACG_L007_R1_001	178	24.4	68.18	38.98	PA14_RS07855	PA14_19620
DUF1244 domain-containing protein CDS	312	Expression: RNA-1_ATCACG_L007_R1_001	114	18.63	52.06	29.77	PA14_RS07850	PA14_19610
HopJ type III effector protein CDS	339	Expression: RNA-1_ATCACG_L007_R1_001	126	18.96	52.96	30.28	PA14_RS07845	PA14_19600
molybdopterin-binding protein CDS	216	Expression: RNA-1_ATCACG_L007_R1_001	97	22.9	63.98	36.58	PA14_RS07840	PA14_19590
ssuB CDS	825	Expression: RNA-1_ATCACG_L007_R1_001	56.5	3.49	9.76	5.58	PA14_RS07835	PA14_19580
ssuC CDS	789	Expression: RNA-1_ATCACG_L007_R1_001	23.5	1.52	4.24	2.43	PA14_RS07830	PA14_19570
ssuD CDS	1149	Expression: RNA-1_ATCACG_L007_R1_001	18	0.8	2.23	1.28	PA14_RS07825	PA14_19560
sulfonate ABC transporter substrate-binding protein CDS	972	Expression: RNA-1_ATCACG_L007_R1_001	71	3.73	10.41	5.95	PA14_RS07820	PA14_19540
ssuE CDS	594	Expression: RNA-1_ATCACG_L007_R1_001	86	7.38	20.63	11.79	PA14_RS07815	PA14_19530
ABC transporter ATP-binding protein CDS	750	Expression: RNA-1_ATCACG_L007_R1_001	38.5	2.62	7.31	4.18	PA14_RS07810	PA14_19520
ABC transporter permease CDS	825	Expression: RNA-1_ATCACG_L007_R1_001	57	3.52	9.84	5.63	PA14_RS07805	PA14_19510
aliphatic sulfonate ABC transporter substrate-binding protein CDS	1005	Expression: RNA-1_ATCACG_L007_R1_001	52.5	2.66	7.44	4.26	PA14_RS07800	PA14_19500
peroxiredoxin CDS	639	Expression: RNA-1_ATCACG_L007_R1_001	913	72.87	203.58	116.4	PA14_RS07795	PA14_19490
hypothetical protein CDS	210	Expression: RNA-1_ATCACG_L007_R1_001	408	99.09	276.82	158.27	PA14_RS07790	PA14_19480
malate:quinone oxidoreductase CDS	1572	Expression: RNA-1_ATCACG_L007_R1_001	577	18.72	52.3	29.9	PA14_RS07785	PA14_19470
DUF480 domain-containing protein CDS	666	Expression: RNA-1_ATCACG_L007_R1_001	725	55.52	155.1	88.68	PA14_RS07780	PA14_19450
thiolase family protein CDS	1185	Expression: RNA-1_ATCACG_L007_R1_001	191	8.22	22.97	13.13	PA14_RS07775	PA14_19430
pap CDS	1491	Expression: RNA-1_ATCACG_L007_R1_001	1040	35.57	99.38	56.82	PA14_RS07770	PA14_19410
hypothetical protein CDS	120	Expression: RNA-1_ATCACG_L007_R1_001	5	2.13	5.94	3.39	PA14_RS30210
mnmC CDS	1965	Expression: RNA-1_ATCACG_L007_R1_001	246	6.38	17.84	10.2	PA14_RS07765	PA14_19400
sulfite exporter TauE/SafE family protein CDS	753	Expression: RNA-1_ATCACG_L007_R1_001	343	23.23	64.9	37.11	PA14_RS07760	PA14_19390
MarR family transcriptional regulator CDS	474	Expression: RNA-1_ATCACG_L007_R1_001	423	45.51	127.15	72.7	PA14_RS07755	PA14_19380
N-acetylglutaminylglutamine amidotransferase CDS	1770	Expression: RNA-1_ATCACG_L007_R1_001	1779.5	51.27	143.24	81.9	PA14_RS07750	PA14_19370
ngg CDS	1758	Expression: RNA-1_ATCACG_L007_R1_001	768	22.28	62.24	35.59	PA14_RS07745	PA14_19360
osmoprotectant NAGGN system M42 family peptidase CDS	1197	Expression: RNA-1_ATCACG_L007_R1_001	520.5	22.18	61.96	35.42	PA14_RS07740	PA14_19350
hybrid sensor histidine kinase/response regulator CDS	2757	Expression: RNA-1_ATCACG_L007_R1_001	1296	23.97	66.98	38.29	PA14_RS07735	PA14_19340
YheU family protein CDS	231	Expression: RNA-1_ATCACG_L007_R1_001	110	24.29	67.85	38.79	PA14_RS07730	PA14_19330
phospholipase CDS	1326	Expression: RNA-1_ATCACG_L007_R1_001	254	9.77	27.29	15.6	PA14_RS07725	PA14_19320
MFS transporter CDS	1716	Expression: RNA-1_ATCACG_L007_R1_001	2436	72.4	202.26	115.65	PA14_RS07720	PA14_19310
DEAD/DEAH box helicase CDS	1341	Expression: RNA-1_ATCACG_L007_R1_001	992	37.73	105.4	60.26	PA14_RS07715	PA14_19290
MFS transporter CDS	1368	Expression: RNA-1_ATCACG_L007_R1_001	128	4.77	13.33	7.62	PA14_RS07710	PA14_19270
mechanosensitive ion channel family protein CDS	1329	Expression: RNA-1_ATCACG_L007_R1_001	329.5	12.64	35.33	20.2	PA14_RS07705	PA14_19230
dihydrofolate reductase family protein CDS	543	Expression: RNA-1_ATCACG_L007_R1_001	195.5	18.36	51.3	29.33	PA14_RS07700	PA14_19210
NUDIX domain-containing protein CDS	459	Expression: RNA-1_ATCACG_L007_R1_001	192	21.33	59.6	34.08	PA14_RS07695	PA14_19205
NAD-dependent malic enzyme CDS	1695	Expression: RNA-1_ATCACG_L007_R1_001	1094	32.92	91.96	52.58	PA14_RS07690	PA14_19190
C40 family peptidase CDS	597	Expression: RNA-1_ATCACG_L007_R1_001	649	55.44	154.89	88.56	PA14_RS07685	PA14_19170
rarD CDS	900	Expression: RNA-1_ATCACG_L007_R1_001	396	22.44	62.69	35.84	PA14_RS07680	PA14_19160
carboxylate/amino acid/amine transporter CDS	861	Expression: RNA-1_ATCACG_L007_R1_001	244	14.45	40.38	23.09	PA14_RS07675	PA14_19150
cyclohexadienyl dehydratase CDS	807	Expression: RNA-1_ATCACG_L007_R1_001	878	55.49	155.02	88.63	PA14_RS07670	PA14_19140
acyl-homoserine-lactone synthase CDS	606	Expression: RNA-1_ATCACG_L007_R1_001	4764	400.93	1120.09	640.42	PA14_RS07665	PA14_19130
sdiA CDS	726	Expression: RNA-1_ATCACG_L007_R1_001	11898	835.81	2335.03	1335.07	PA14_RS07660	PA14_19120
glycosyltransferase CDS	1281	Expression: RNA-1_ATCACG_L007_R1_001	2016	80.26	224.23	128.21	PA14_RS07655	PA14_19110
rhlA CDS	888	Expression: RNA-1_ATCACG_L007_R1_001	4453	255.75	714.49	408.51	PA14_RS07650	PA14_19100
dCTP deaminase CDS	567	Expression: RNA-1_ATCACG_L007_R1_001	784	70.52	197.01	112.64	PA14_RS07645	PA14_19090
apbC CDS	1095	Expression: RNA-1_ATCACG_L007_R1_001	524	24.41	68.18	38.98	PA14_RS07640	PA14_19065
metG CDS	2037	Expression: RNA-1_ATCACG_L007_R1_001	2220.5	55.59	155.32	88.8	PA14_RS07635	PA14_19050
DUF4349 domain-containing protein CDS	801	Expression: RNA-1_ATCACG_L007_R1_001	591.5	37.66	105.21	60.16	PA14_RS07630	PA14_19030
type VI secretion system effector muramidase Tse3 CDS	1227	Expression: RNA-1_ATCACG_L007_R1_001	240	9.98	27.87	15.93	PA14_RS07625	PA14_19020
T6SS effector muramidase immunity protein Tsi3 CDS	438	Expression: RNA-1_ATCACG_L007_R1_001	193	22.47	62.78	35.9	PA14_RS07620	PA14_19010
type VI secretion system tip protein VgrG CDS	2427	Expression: RNA-1_ATCACG_L007_R1_001	1067	22.42	62.64	35.81	PA14_RS07615	PA14_18985
phospholipase D CDS	3312	Expression: RNA-1_ATCACG_L007_R1_001	2228	34.31	95.85	54.8	PA14_RS07610	PA14_18970
hypothetical protein CDS	699	Expression: RNA-1_ATCACG_L007_R1_001	357	26.05	72.77	41.61	PA14_RS07605	PA14_18960
rsxA CDS	585	Expression: RNA-1_ATCACG_L007_R1_001	318	27.72	77.45	44.28	PA14_RS07600	PA14_18950
rsxB CDS	567	Expression: RNA-1_ATCACG_L007_R1_001	182.5	16.42	45.86	26.22	PA14_RS07595	PA14_18930
rsxC CDS	2325	Expression: RNA-1_ATCACG_L007_R1_001	476.5	10.45	29.2	16.7	PA14_RS07590	PA14_18920
RnfABCDGE type electron transport complex subunit D CDS	1035	Expression: RNA-1_ATCACG_L007_R1_001	140	6.9	19.27	11.02	PA14_RS07585	PA14_18910
rsxG CDS	645	Expression: RNA-1_ATCACG_L007_R1_001	149	11.78	32.91	18.82	PA14_RS07580	PA14_18900
electron transport complex subunit E CDS	717	Expression: RNA-1_ATCACG_L007_R1_001	202	14.37	40.14	22.95	PA14_RS07575	PA14_18890
nth CDS	639	Expression: RNA-1_ATCACG_L007_R1_001	179	14.29	39.91	22.82	PA14_RS07570	PA14_18880
hypothetical protein CDS	180	Expression: RNA-1_ATCACG_L007_R1_001	629	178.22	497.89	284.67	PA14_RS07565	PA14_18870
class I SAM-dependent methyltransferase CDS	1074	Expression: RNA-1_ATCACG_L007_R1_001	355	16.86	47.1	26.93	PA14_RS07560	PA14_18860
adenylosuccinate lyase family protein CDS	1452	Expression: RNA-1_ATCACG_L007_R1_001	89	3.13	8.73	4.99	PA14_RS07555	PA14_18850
purB CDS	1434	Expression: RNA-1_ATCACG_L007_R1_001	275.5	9.8	27.37	15.65	PA14_RS07550	PA14_18830
iron-containing redox enzyme family protein CDS	987	Expression: RNA-1_ATCACG_L007_R1_001	20.5	1.06	2.96	1.69	PA14_RS07545	PA14_18820
iron-containing redox enzyme family protein CDS	1038	Expression: RNA-1_ATCACG_L007_R1_001	75.5	3.71	10.36	5.93	PA14_RS07540	PA14_18810
hypothetical protein CDS	282	Expression: RNA-1_ATCACG_L007_R1_001	902.5	163.22	455.99	260.71	PA14_RS31370
heavy-metal-associated domain-containing protein CDS	195	Expression: RNA-1_ATCACG_L007_R1_001	1000	261.54	730.67	417.77	PA14_RS07535	PA14_18800
hypothetical protein CDS	267	Expression: RNA-1_ATCACG_L007_R1_001	72	13.75	38.42	21.97	PA14_RS31215
opmE CDS	1476	Expression: RNA-1_ATCACG_L007_R1_001	44	1.52	4.25	2.43	PA14_RS07530	PA14_18790
mexQ CDS	3162	Expression: RNA-1_ATCACG_L007_R1_001	171	2.76	7.71	4.41	PA14_RS07525	PA14_18780
mexP CDS	1158	Expression: RNA-1_ATCACG_L007_R1_001	73	3.22	8.98	5.14	PA14_RS07520	PA14_18760
gloA CDS	387	Expression: RNA-1_ATCACG_L007_R1_001	1124	148.12	413.82	236.6	PA14_RS07515	PA14_18750
argininosuccinate synthase CDS	1218	Expression: RNA-1_ATCACG_L007_R1_001	1100	46.06	128.68	73.57	PA14_RS07510	PA14_18740
motY CDS	966	Expression: RNA-1_ATCACG_L007_R1_001	1129	59.61	166.52	95.21	PA14_RS07505	PA14_18720
pyrC CDS	1047	Expression: RNA-1_ATCACG_L007_R1_001	254.5	12.4	34.63	19.8	PA14_RS07500	PA14_18710
rnt CDS	675	Expression: RNA-1_ATCACG_L007_R1_001	557.5	42.12	117.68	67.28	PA14_RS07495	PA14_18700
peroxiredoxin C CDS	603	Expression: RNA-1_ATCACG_L007_R1_001	2170	183.53	512.74	293.16	PA14_RS07490	PA14_18690
bacterioferritin-associated ferredoxin CDS	222	Expression: RNA-1_ATCACG_L007_R1_001	2909	668.28	1867	1067.48	PA14_RS07485	PA14_18680
bfr CDS	477	Expression: RNA-1_ATCACG_L007_R1_001	5320	568.81	1589.09	908.58	PA14_RS07480	PA14_18670
MFS transporter CDS	1152	Expression: RNA-1_ATCACG_L007_R1_001	597	26.43	73.84	42.22	PA14_RS07475	PA14_18660
grxD CDS	327	Expression: RNA-1_ATCACG_L007_R1_001	3319	517.64	1446.15	826.85	PA14_RS07470	PA14_18650
molybdopterin oxidoreductase family protein CDS	2109	Expression: RNA-1_ATCACG_L007_R1_001	287	6.94	19.39	11.09	PA14_RS07465	PA14_18640
autotransporter domain-containing protein CDS	2988	Expression: RNA-1_ATCACG_L007_R1_001	2117	36.13	100.95	57.72	PA14_RS07460	PA14_18630
hypothetical protein CDS	432	Expression: RNA-1_ATCACG_L007_R1_001	599	70.72	197.56	112.96	PA14_RS07455	PA14_18620
argF CDS	918	Expression: RNA-1_ATCACG_L007_R1_001	265.5	14.75	41.21	23.56	PA14_RS07450	PA14_18610
ABC transporter ATP-binding protein CDS	1083	Expression: RNA-1_ATCACG_L007_R1_001	344.5	16.22	45.32	25.91	PA14_RS07445	PA14_18600
yaaA CDS	780	Expression: RNA-1_ATCACG_L007_R1_001	170	11.12	31.05	17.76	PA14_RS07440	PA14_18590
algD CDS	1311	Expression: RNA-1_ATCACG_L007_R1_001	133	5.17	14.45	8.26	PA14_RS07435	PA14_18580
mannuronan synthase CDS	1485	Expression: RNA-1_ATCACG_L007_R1_001	148	5.08	14.2	8.12	PA14_RS07430	PA14_18565
alg44 CDS	1170	Expression: RNA-1_ATCACG_L007_R1_001	55.5	2.42	6.76	3.86	PA14_RS07425	PA14_18550
algK CDS	1428	Expression: RNA-1_ATCACG_L007_R1_001	74	2.64	7.38	4.22	PA14_RS07420	PA14_18520
algE CDS	1473	Expression: RNA-1_ATCACG_L007_R1_001	47	1.63	4.55	2.6	PA14_RS07415	PA14_18510
algG CDS	1632	Expression: RNA-1_ATCACG_L007_R1_001	344.5	10.77	30.08	17.2	PA14_RS07410	PA14_18500
algX CDS	1425	Expression: RNA-1_ATCACG_L007_R1_001	47.5	1.7	4.75	2.72	PA14_RS07405	PA14_18480
algL CDS	1104	Expression: RNA-1_ATCACG_L007_R1_001	35.5	1.64	4.58	2.62	PA14_RS07400	PA14_18470
MBOAT family protein CDS	1563	Expression: RNA-1_ATCACG_L007_R1_001	76.5	2.5	6.97	3.99	PA14_RS07395	PA14_18450
alginate O-acetylase CDS	1176	Expression: RNA-1_ATCACG_L007_R1_001	23.5	1.02	2.85	1.63	PA14_RS07390	PA14_18430
alginate O-acetyltransferase AlgF CDS	651	Expression: RNA-1_ATCACG_L007_R1_001	32	2.51	7	4	PA14_RS07385	PA14_18410
mannose-1-phosphate guanylyltransferase/mannose-6-phosphate isomerase CDS	1446	Expression: RNA-1_ATCACG_L007_R1_001	85	3	8.38	4.79	PA14_RS07380	PA14_18380
arnB CDS	1149	Expression: RNA-1_ATCACG_L007_R1_001	100.5	4.46	12.46	7.13	PA14_RS07375	PA14_18370
arnC CDS	1020	Expression: RNA-1_ATCACG_L007_R1_001	48.5	2.43	6.77	3.87	PA14_RS07370	PA14_18360
arnA CDS	1989	Expression: RNA-1_ATCACG_L007_R1_001	86.5	2.22	6.2	3.54	PA14_RS07365	PA14_18350
4-deoxy-4-formamido-L-arabinose- phosphoundecaprenol deformylase CDS	888	Expression: RNA-1_ATCACG_L007_R1_001	41.5	2.38	6.66	3.81	PA14_RS07360	PA14_18340
arnT CDS	1650	Expression: RNA-1_ATCACG_L007_R1_001	25.5	0.79	2.2	1.26	PA14_RS07355	PA14_18330
EamA family transporter CDS	348	Expression: RNA-1_ATCACG_L007_R1_001	9.5	1.39	3.89	2.22	PA14_RS07350	PA14_18320
arnF CDS	414	Expression: RNA-1_ATCACG_L007_R1_001	13	1.6	4.47	2.56	PA14_RS07345	PA14_18310
UDP-glucose 6-dehydrogenase CDS	1395	Expression: RNA-1_ATCACG_L007_R1_001	79	2.89	8.07	4.61	PA14_RS07340	PA14_18300
PTS fructose-like transporter subunit IIB CDS	1758	Expression: RNA-1_ATCACG_L007_R1_001	160	4.64	12.97	7.41	PA14_RS07335	PA14_18275
pfkB CDS	945	Expression: RNA-1_ATCACG_L007_R1_001	96.5	5.21	14.55	8.32	PA14_RS07330	PA14_18260
ptsP CDS	2871	Expression: RNA-1_ATCACG_L007_R1_001	256.5	4.56	12.73	7.28	PA14_RS07325	PA14_18250
cra CDS	990	Expression: RNA-1_ATCACG_L007_R1_001	186.5	9.61	26.84	15.35	PA14_RS07320	PA14_18230
TatD family hydrolase CDS	780	Expression: RNA-1_ATCACG_L007_R1_001	181	11.83	33.06	18.9	PA14_RS07315	PA14_18210
barstar family protein CDS	303	Expression: RNA-1_ATCACG_L007_R1_001	63.5	10.69	29.86	17.07	PA14_RS07310
LysR family transcriptional regulator CDS	921	Expression: RNA-1_ATCACG_L007_R1_001	167	9.25	25.84	14.77	PA14_RS07305	PA14_18200
antibiotic biosynthesis monooxygenase CDS	294	Expression: RNA-1_ATCACG_L007_R1_001	43	7.46	20.84	11.91	PA14_RS07300	PA14_18180
zinc-binding alcohol dehydrogenase family protein CDS	1014	Expression: RNA-1_ATCACG_L007_R1_001	257	12.93	36.11	20.65	PA14_RS07295	PA14_18160
propionyl-CoA synthetase CDS	1887	Expression: RNA-1_ATCACG_L007_R1_001	1281	34.62	96.72	55.3	PA14_RS07290	PA14_18150
mmsB CDS	897	Expression: RNA-1_ATCACG_L007_R1_001	1623.5	92.31	257.88	147.44	PA14_RS07285	PA14_18140
mmsA CDS	1494	Expression: RNA-1_ATCACG_L007_R1_001	2998.5	102.36	285.96	163.5	PA14_RS07280	PA14_18120
mmsR CDS	924	Expression: RNA-1_ATCACG_L007_R1_001	120	6.62	18.5	10.58	PA14_RS07275	PA14_18110
hypothetical protein CDS	177	Expression: RNA-1_ATCACG_L007_R1_001	1094.5	315.36	881.04	503.74	PA14_RS07270	PA14_18100
multidrug effflux MFS transporter CDS	1179	Expression: RNA-1_ATCACG_L007_R1_001	990.5	42.85	119.7	68.44	PA14_RS07265	PA14_18090
nalD CDS	639	Expression: RNA-1_ATCACG_L007_R1_001	276.5	22.07	61.65	35.25	PA14_RS07260	PA14_18080
cation transporter CDS	198	Expression: RNA-1_ATCACG_L007_R1_001	91.5	23.57	65.84	37.65	PA14_RS07255	PA14_18070
cytochrome b CDS	531	Expression: RNA-1_ATCACG_L007_R1_001	75	7.2	20.12	11.51	PA14_RS07250	PA14_18060
hypothetical protein CDS	423	Expression: RNA-1_ATCACG_L007_R1_001	582	70.17	196.04	112.09	PA14_RS07245	PA14_18050
PhzF family phenazine biosynthesis protein CDS	786	Expression: RNA-1_ATCACG_L007_R1_001	265	17.19	48.04	27.47	PA14_RS07235	PA14_18020
glpK CDS	1485	Expression: RNA-1_ATCACG_L007_R1_001	328	11.26	31.47	17.99	PA14_RS07230	PA14_18010
ybaK CDS	471	Expression: RNA-1_ATCACG_L007_R1_001	346	37.46	104.67	59.84	PA14_RS07225	PA14_17990
glycerol uptake facilitator protein GlpF CDS	840	Expression: RNA-1_ATCACG_L007_R1_001	4197.5	254.85	711.98	407.08	PA14_RS07220	PA14_17980
glpK CDS	1518	Expression: RNA-1_ATCACG_L007_R1_001	883.5	29.68	82.93	47.41	PA14_RS07215	PA14_17960
DeoR/GlpR family transcriptional regulator CDS	756	Expression: RNA-1_ATCACG_L007_R1_001	219	14.77	41.27	23.6	PA14_RS07210	PA14_17940
glpD CDS	1539	Expression: RNA-1_ATCACG_L007_R1_001	1920	63.63	177.75	101.63	PA14_RS07205	PA14_17930
GlpM family protein CDS	330	Expression: RNA-1_ATCACG_L007_R1_001	80.5	12.44	34.76	19.87	PA14_RS07200	PA14_17920
alpha/beta fold hydrolase CDS	987	Expression: RNA-1_ATCACG_L007_R1_001	89.5	4.62	12.92	7.39	PA14_RS07195	PA14_17910
metR CDS	921	Expression: RNA-1_ATCACG_L007_R1_001	171	9.47	26.45	15.13	PA14_RS07190	PA14_17900
OprD family porin CDS	1251	Expression: RNA-1_ATCACG_L007_R1_001	135	5.5	15.38	8.79	PA14_RS07185	PA14_17890
3-oxoadipyl-CoA thiolase CDS	1206	Expression: RNA-1_ATCACG_L007_R1_001	30	1.27	3.54	2.03	PA14_RS07180	PA14_17880
3-hydroxyacyl-CoA dehydrogenase CDS	1533	Expression: RNA-1_ATCACG_L007_R1_001	163	5.42	15.15	8.66	PA14_RS07175	PA14_17860
enoyl-CoA hydratase CDS	798	Expression: RNA-1_ATCACG_L007_R1_001	9	0.58	1.61	0.92	PA14_RS07170	PA14_17850
CoA transferase CDS	1188	Expression: RNA-1_ATCACG_L007_R1_001	35	1.5	4.2	2.4	PA14_RS07165	PA14_17820
acyl-CoA dehydrogenase family protein CDS	1728	Expression: RNA-1_ATCACG_L007_R1_001	153	4.52	12.62	7.21	PA14_RS07160	PA14_17810
LysR family transcriptional regulator CDS	888	Expression: RNA-1_ATCACG_L007_R1_001	133	7.64	21.34	12.2	PA14_RS07155	PA14_17790
MHS family MFS transporter CDS	1410	Expression: RNA-1_ATCACG_L007_R1_001	231.5	8.37	23.39	13.38	PA14_RS07150	PA14_17780
trifunctional transcriptional activator/DNA repair protein Ada/methylated-DNA--[protein]-cysteine S-methyltransferase CDS	1074	Expression: RNA-1_ATCACG_L007_R1_001	409.5	19.45	54.33	31.06	PA14_RS07145	PA14_17760
APC family permease CDS	1323	Expression: RNA-1_ATCACG_L007_R1_001	173	6.67	18.63	10.65	PA14_RS07140	PA14_17740
carbon-nitrogen hydrolase family protein CDS	816	Expression: RNA-1_ATCACG_L007_R1_001	72	4.5	12.57	7.19	PA14_RS07135	PA14_17730
helix-turn-helix transcriptional regulator CDS	786	Expression: RNA-1_ATCACG_L007_R1_001	636	41.27	115.29	65.92	PA14_RS07130	PA14_17720
rpmJ CDS	153	Expression: RNA-1_ATCACG_L007_R1_001	291	97	270.99	154.94	PA14_RS07125	PA14_17710
type B 50S ribosomal protein L31 CDS	264	Expression: RNA-1_ATCACG_L007_R1_001	409	79.01	220.74	126.21	PA14_RS07120	PA14_17700
FMN-binding glutamate synthase family protein CDS	1611	Expression: RNA-1_ATCACG_L007_R1_001	449	14.21	39.71	22.7	PA14_RS07115	PA14_17690
diacylglycerol kinase CDS	372	Expression: RNA-1_ATCACG_L007_R1_001	230	31.53	88.09	50.37	PA14_RS07110	PA14_17675
response regulator transcription factor CDS	654	Expression: RNA-1_ATCACG_L007_R1_001	691	53.89	150.54	86.07	PA14_RS07105	PA14_17670
DMT family transporter CDS	927	Expression: RNA-1_ATCACG_L007_R1_001	276	15.18	42.42	24.25	PA14_RS07100	PA14_17660
DTW domain-containing protein CDS	717	Expression: RNA-1_ATCACG_L007_R1_001	110	7.82	21.86	12.5	PA14_RS07095	PA14_17650
ABC transporter ATP-binding protein CDS	1092	Expression: RNA-1_ATCACG_L007_R1_001	58.5	2.73	7.63	4.36	PA14_RS07090	PA14_17640
ABC transporter permease CDS	894	Expression: RNA-1_ATCACG_L007_R1_001	73.5	4.19	11.71	6.7	PA14_RS07085	PA14_17630
ABC transporter permease CDS	771	Expression: RNA-1_ATCACG_L007_R1_001	28	1.85	5.17	2.96	PA14_RS07080	PA14_17620
spermidine/putrescine ABC transporter substrate-binding protein CDS	1065	Expression: RNA-1_ATCACG_L007_R1_001	123	5.89	16.46	9.41	PA14_RS07075	PA14_17610
quorum-sensing-regulated virulence factor familyprotein CDS	411	Expression: RNA-1_ATCACG_L007_R1_001	398	49.39	137.97	78.89	PA14_RS07070	PA14_17600
DUF3820 family protein CDS	222	Expression: RNA-1_ATCACG_L007_R1_001	316	72.59	202.81	115.96	PA14_RS07065	PA14_17590
D-xylulose 5-phosphate/D-fructose 6-phosphate phosphoketolase CDS	2406	Expression: RNA-1_ATCACG_L007_R1_001	6082	128.92	360.17	205.93	PA14_RS07060	PA14_17580
MBL fold metallo-hydrolase CDS	1404	Expression: RNA-1_ATCACG_L007_R1_001	1935	70.29	196.37	112.27	PA14_RS07055	PA14_17570
LOG family protein CDS	1071	Expression: RNA-1_ATCACG_L007_R1_001	1307.5	62.26	173.94	99.45	PA14_RS07050	PA14_17550
recX CDS	462	Expression: RNA-1_ATCACG_L007_R1_001	673	74.29	207.55	118.67	PA14_RS07045	PA14_17540
recA CDS	1041	Expression: RNA-1_ATCACG_L007_R1_001	3051.5	149.5	417.65	238.8	PA14_RS07040	PA14_17530
CinA family protein CDS	507	Expression: RNA-1_ATCACG_L007_R1_001	591	59.45	166.09	94.96	PA14_RS07035	PA14_17520
TolB family protein CDS	1008	Expression: RNA-1_ATCACG_L007_R1_001	248	12.55	35.05	20.04	PA14_RS07030	PA14_17510
mutS CDS	2568	Expression: RNA-1_ATCACG_L007_R1_001	840	16.68	46.61	26.65	PA14_RS07025	PA14_17500
ferredoxin family protein CDS	324	Expression: RNA-1_ATCACG_L007_R1_001	740	116.48	325.42	186.06	PA14_RS07020	PA14_17490
rpoS CDS	1005	Expression: RNA-1_ATCACG_L007_R1_001	15609	792.1	2212.91	1265.25	PA14_RS07015	PA14_17480
peptidoglycan DD-metalloendopeptidase family protein CDS	894	Expression: RNA-1_ATCACG_L007_R1_001	11723	668.76	1868.34	1068.24	PA14_RS07010	PA14_17470
protein-L-isoaspartate(D-aspartate) O-methyltransferase CDS	636	Expression: RNA-1_ATCACG_L007_R1_001	729	58.46	163.31	93.38	PA14_RS07005	PA14_17460
surE CDS	750	Expression: RNA-1_ATCACG_L007_R1_001	530.5	36.07	100.78	57.62	PA14_RS07000	PA14_17450
truD CDS	1068	Expression: RNA-1_ATCACG_L007_R1_001	988.5	47.2	131.87	75.4	PA14_RS06995	PA14_17440
ispF CDS	474	Expression: RNA-1_ATCACG_L007_R1_001	761	81.88	228.75	130.79	PA14_RS06990	PA14_17420
fghA CDS	852	Expression: RNA-1_ATCACG_L007_R1_001	390	23.35	65.22	37.29	PA14_RS06985	PA14_17410
S-(hydroxymethyl)glutathione dehydrogenase/classIII alcohol dehydrogenase CDS	1113	Expression: RNA-1_ATCACG_L007_R1_001	811	37.16	103.82	59.36	PA14_RS06980	PA14_17400
gfnR CDS	909	Expression: RNA-1_ATCACG_L007_R1_001	164	9.2	25.71	14.7	PA14_RS06975	PA14_17380
yedE CDS	1227	Expression: RNA-1_ATCACG_L007_R1_001	422.5	17.56	49.06	28.05	PA14_RS06970	PA14_17370
yedF CDS	249	Expression: RNA-1_ATCACG_L007_R1_001	286.5	58.68	163.94	93.73	PA14_RS06965	PA14_17350
ispD CDS	705	Expression: RNA-1_ATCACG_L007_R1_001	277	20.04	55.98	32.01	PA14_RS06960	PA14_17340
ftsB CDS	285	Expression: RNA-1_ATCACG_L007_R1_001	555	99.32	277.46	158.64	PA14_RS06955	PA14_17330
eno CDS	1290	Expression: RNA-1_ATCACG_L007_R1_001	3366	133.07	371.77	212.57	PA14_RS06950	PA14_17320
kdsA CDS	846	Expression: RNA-1_ATCACG_L007_R1_001	1157.5	69.78	194.94	111.46	PA14_RS06945	PA14_17310
CTP synthase CDS	1629	Expression: RNA-1_ATCACG_L007_R1_001	2554.5	79.98	223.43	127.75	PA14_RS06940	PA14_17290
tilS CDS	1329	Expression: RNA-1_ATCACG_L007_R1_001	855	32.81	91.66	52.41	PA14_RS06935	PA14_17280
accA CDS	951	Expression: RNA-1_ATCACG_L007_R1_001	2252	120.77	337.4	192.91	PA14_RS06930	PA14_17270
dnaE CDS	3522	Expression: RNA-1_ATCACG_L007_R1_001	2228	32.26	90.13	51.53	PA14_RS06925	PA14_17260
alanine:cation symporter family protein CDS	1416	Expression: RNA-1_ATCACG_L007_R1_001	797	28.71	80.2	45.85	PA14_RS06920	PA14_17250
rnhB CDS	606	Expression: RNA-1_ATCACG_L007_R1_001	511.5	43.05	120.26	68.76	PA14_RS06915	PA14_17230
lpxB CDS	1137	Expression: RNA-1_ATCACG_L007_R1_001	576	25.84	72.18	41.27	PA14_RS06910	PA14_17220
lpxA CDS	777	Expression: RNA-1_ATCACG_L007_R1_001	1306	85.72	239.48	136.93	PA14_RS06905	PA14_17210
fabZ CDS	441	Expression: RNA-1_ATCACG_L007_R1_001	901.5	104.26	291.26	166.53	PA14_RS06900	PA14_17190
lpxD CDS	1062	Expression: RNA-1_ATCACG_L007_R1_001	3020.5	145.05	405.24	231.7	PA14_RS06895	PA14_17180
OmpH family outer membrane protein CDS	507	Expression: RNA-1_ATCACG_L007_R1_001	2535.5	255.05	712.54	407.4	PA14_RS06890	PA14_17170
bamA CDS	2385	Expression: RNA-1_ATCACG_L007_R1_001	4532	96.91	270.74	154.8	PA14_RS06885	PA14_17150
rseP CDS	1353	Expression: RNA-1_ATCACG_L007_R1_001	4849	182.78	510.63	291.96	PA14_RS06880	PA14_17140
1-deoxy-D-xylulose-5-phosphate reductoisomerase CDS	1191	Expression: RNA-1_ATCACG_L007_R1_001	2258	96.69	270.13	154.45	PA14_RS06875	PA14_17130
phosphatidate cytidylyltransferase CDS	816	Expression: RNA-1_ATCACG_L007_R1_001	928	58	162.04	92.65	PA14_RS06870	PA14_17120
uppS CDS	756	Expression: RNA-1_ATCACG_L007_R1_001	1357.5	91.58	255.84	146.28	PA14_RS06865	PA14_17110
frr CDS	558	Expression: RNA-1_ATCACG_L007_R1_001	1610	147.15	411.1	235.05	PA14_RS06860	PA14_17100
pyrH CDS	738	Expression: RNA-1_ATCACG_L007_R1_001	1854.5	128.16	358.03	204.71	PA14_RS06855	PA14_17080
translation elongation factor Ts CDS	870	Expression: RNA-1_ATCACG_L007_R1_001	6054	354.89	991.47	566.88	PA14_RS06850	PA14_17070
rpsB CDS	741	Expression: RNA-1_ATCACG_L007_R1_001	9673	665.75	1859.93	1063.43	PA14_RS06845	PA14_17060
map CDS	786	Expression: RNA-1_ATCACG_L007_R1_001	1577	102.32	285.87	163.45	PA14_RS06840	PA14_17050
[protein-PII] uridylyltransferase CDS	2703	Expression: RNA-1_ATCACG_L007_R1_001	780	14.72	41.12	23.51	PA14_RS06835	PA14_17040
succinyldiaminopimelate transaminase CDS	1209	Expression: RNA-1_ATCACG_L007_R1_001	395	16.66	46.55	26.62	PA14_RS06830	PA14_17030
Na+/H+ antiporter CDS	1746	Expression: RNA-1_ATCACG_L007_R1_001	412	12.03	33.62	19.22	PA14_RS06825	PA14_17010
hypothetical protein CDS	360	Expression: RNA-1_ATCACG_L007_R1_001	33	4.68	13.06	7.47	PA14_RS06820	PA14_17000
hypothetical protein CDS	294	Expression: RNA-1_ATCACG_L007_R1_001	75.5	13.1	36.59	20.92	PA14_RS06815	PA14_16990
YkgJ family cysteine cluster protein CDS	354	Expression: RNA-1_ATCACG_L007_R1_001	171.5	24.71	69.03	39.47	PA14_RS06810	PA14_16980
ArsC family reductase CDS	348	Expression: RNA-1_ATCACG_L007_R1_001	331	48.51	135.52	77.48	PA14_RS06805	PA14_16970
LysE family translocator CDS	624	Expression: RNA-1_ATCACG_L007_R1_001	242.5	19.82	55.37	31.66	PA14_RS06800	PA14_16960
dapD CDS	1035	Expression: RNA-1_ATCACG_L007_R1_001	276.5	13.62	38.06	21.76	PA14_RS06795	PA14_16950
cysteine desulfurase CDS	1206	Expression: RNA-1_ATCACG_L007_R1_001	381	16.11	45.01	25.74	PA14_RS06790	PA14_16930
SufE family protein CDS	423	Expression: RNA-1_ATCACG_L007_R1_001	287.5	34.66	96.84	55.37	PA14_RS06785	PA14_16920
DUF4340 domain-containing protein CDS	981	Expression: RNA-1_ATCACG_L007_R1_001	696.5	36.21	101.16	57.84	PA14_RS06780	PA14_16910
GldG family protein CDS	1848	Expression: RNA-1_ATCACG_L007_R1_001	420.5	11.6	32.42	18.54	PA14_RS06775	PA14_16890
ABC transporter permease CDS	735	Expression: RNA-1_ATCACG_L007_R1_001	187	12.98	36.25	20.73	PA14_RS06770	PA14_16880
ABC transporter ATP-binding protein CDS	924	Expression: RNA-1_ATCACG_L007_R1_001	463.5	25.58	71.47	40.86	PA14_RS06765	PA14_16870
plsB CDS	2505	Expression: RNA-1_ATCACG_L007_R1_001	504	10.26	28.67	16.39	PA14_RS06760	PA14_16860
YbaY family lipoprotein CDS	399	Expression: RNA-1_ATCACG_L007_R1_001	262	33.49	93.56	53.49	PA14_RS06755	PA14_16840
DUF4197 domain-containing protein CDS	681	Expression: RNA-1_ATCACG_L007_R1_001	327	24.49	68.42	39.12	PA14_RS06750	PA14_16830
mexK CDS	3078	Expression: RNA-1_ATCACG_L007_R1_001	912	15.11	42.22	24.14	PA14_RS06745	PA14_16820
mexJ CDS	1104	Expression: RNA-1_ATCACG_L007_R1_001	430	19.86	55.5	31.73	PA14_RS06740	PA14_16800
mexL CDS	639	Expression: RNA-1_ATCACG_L007_R1_001	292.5	23.35	65.22	37.29	PA14_RS06735	PA14_16790
cytochrome P450 CDS	1278	Expression: RNA-1_ATCACG_L007_R1_001	485	19.35	54.07	30.92	PA14_RS06730	PA14_16780
class I SAM-dependent methyltransferase CDS	786	Expression: RNA-1_ATCACG_L007_R1_001	394.5	25.6	71.51	40.89	PA14_RS06725	PA14_16770
extensin family protein CDS	696	Expression: RNA-1_ATCACG_L007_R1_001	258.5	18.94	52.92	30.26	PA14_RS06720	PA14_16750
isocitrate lyase/phosphoenolpyruvate mutase family protein CDS	825	Expression: RNA-1_ATCACG_L007_R1_001	322.5	19.94	55.7	31.85	PA14_RS06715	PA14_16740
DUF72 domain-containing protein CDS	867	Expression: RNA-1_ATCACG_L007_R1_001	439.5	25.85	72.23	41.3	PA14_RS06710	PA14_16730
hypothetical protein CDS	348	Expression: RNA-1_ATCACG_L007_R1_001	1044.5	153.07	427.65	244.51	PA14_RS06705	PA14_16720
tsaB CDS	681	Expression: RNA-1_ATCACG_L007_R1_001	574	42.99	120.09	68.66	PA14_RS06700	PA14_16710
adk CDS	648	Expression: RNA-1_ATCACG_L007_R1_001	2261	177.95	497.14	284.25	PA14_RS06695	PA14_16700
ppc CDS	2637	Expression: RNA-1_ATCACG_L007_R1_001	2061	39.86	111.36	63.67	PA14_RS06690	PA14_16690
hypothetical protein CDS	345	Expression: RNA-1_ATCACG_L007_R1_001	2351.5	347.61	971.14	555.26	PA14_RS06685	PA14_16680
cadR CDS	471	Expression: RNA-1_ATCACG_L007_R1_001	2013.5	218.02	609.1	348.26	PA14_RS06680	PA14_16670
heavy metal translocating P-type ATPase CDS	2229	Expression: RNA-1_ATCACG_L007_R1_001	1304	29.84	83.35	47.66	PA14_RS06675	PA14_16660
DUF4398 domain-containing protein CDS	405	Expression: RNA-1_ATCACG_L007_R1_001	6921.5	871.6	2435.01	1392.24	PA14_RS06670	PA14_16640
OmpA family protein CDS	786	Expression: RNA-1_ATCACG_L007_R1_001	6857.5	444.95	1243.08	710.74	PA14_RS06665	PA14_16630
O-acetyl-ADP-ribose deacetylase CDS	522	Expression: RNA-1_ATCACG_L007_R1_001	726	70.93	198.16	113.3	PA14_RS06660	PA14_16620
hypothetical protein CDS	324	Expression: RNA-1_ATCACG_L007_R1_001	344	54.15	151.28	86.49	PA14_RS06655	PA14_16610
alpha/beta hydrolase CDS	906	Expression: RNA-1_ATCACG_L007_R1_001	1024	57.64	161.04	92.07	PA14_RS06650	PA14_16600
TIGR00266 family protein CDS	747	Expression: RNA-1_ATCACG_L007_R1_001	558	38.1	106.43	60.85	PA14_RS06645	PA14_16590
flavohemoglobin expression-modulating QEGLA motif protein CDS	1296	Expression: RNA-1_ATCACG_L007_R1_001	1120	44.07	123.13	70.4	PA14_RS06640	PA14_16580
hypothetical protein CDS	552	Expression: RNA-1_ATCACG_L007_R1_001	1558	143.95	402.15	229.93	PA14_RS06635	PA14_16560
TetR/AcrR family transcriptional regulator CDS	714	Expression: RNA-1_ATCACG_L007_R1_001	547	39.07	109.16	62.41	PA14_RS06630	PA14_16550
lysS CDS	1506	Expression: RNA-1_ATCACG_L007_R1_001	503	17.03	47.59	27.21	PA14_RS06625	PA14_16530
prfB CDS	1095	Expression: RNA-1_ATCACG_L007_R1_001	1418	66.04	184.51	105.49	PA14_RS06620	PA14_16510
wspR CDS	1044	Expression: RNA-1_ATCACG_L007_R1_001	1479	72.25	201.85	115.41	PA14_RS06615	PA14_16500
wspF CDS	1008	Expression: RNA-1_ATCACG_L007_R1_001	1507	76.25	213.01	121.79	PA14_RS06610	PA14_16480
wspE CDS	2310	Expression: RNA-1_ATCACG_L007_R1_001	1842	40.67	113.61	64.96	PA14_RS06605	PA14_16470
chemotaxis protein CheW CDS	690	Expression: RNA-1_ATCACG_L007_R1_001	443.5	32.78	91.58	52.36	PA14_RS06600	PA14_16460
protein-glutamate O-methyltransferase CheR CDS	1269	Expression: RNA-1_ATCACG_L007_R1_001	971	39.02	109.02	62.33	PA14_RS06595	PA14_16450
chemotaxis protein CheW CDS	516	Expression: RNA-1_ATCACG_L007_R1_001	595.5	58.86	164.43	94.02	PA14_RS06590	PA14_16440
wspA CDS	1629	Expression: RNA-1_ATCACG_L007_R1_001	2707	84.75	236.77	135.37	PA14_RS06585	PA14_16430
MHS family MFS transporter CDS	1620	Expression: RNA-1_ATCACG_L007_R1_001	505	15.9	44.42	25.39	PA14_RS06580	PA14_16410
GMC family oxidoreductase CDS	1674	Expression: RNA-1_ATCACG_L007_R1_001	1158	35.28	98.56	56.35	PA14_RS06575	PA14_16390
LysR family transcriptional regulator CDS	906	Expression: RNA-1_ATCACG_L007_R1_001	727	40.92	114.33	65.37	PA14_RS06570	PA14_16380
tellurite resistance TerB family protein CDS	696	Expression: RNA-1_ATCACG_L007_R1_001	3393	248.63	694.59	397.14	PA14_RS06565	PA14_16370
FAD-dependent oxidoreductase CDS	1863	Expression: RNA-1_ATCACG_L007_R1_001	271	7.42	20.73	11.85	PA14_RS06560	PA14_16360
response regulator transcription factor CDS	642	Expression: RNA-1_ATCACG_L007_R1_001	67	5.32	14.87	8.5	PA14_RS06555	PA14_16350
hypothetical protein CDS	804	Expression: RNA-1_ATCACG_L007_R1_001	474	30.07	84	48.03	PA14_RS06550	PA14_16340
WG repeat-containing protein CDS	1707	Expression: RNA-1_ATCACG_L007_R1_001	1751	52.31	146.15	83.56	PA14_RS06545	PA14_16330
FKBP-type peptidyl-prolyl cis-trans isomerase CDS	342	Expression: RNA-1_ATCACG_L007_R1_001	92	13.72	38.33	21.91	PA14_RS06540	PA14_16320
MFS transporter CDS	1242	Expression: RNA-1_ATCACG_L007_R1_001	70	2.87	8.03	4.59	PA14_RS06535	PA14_16310
armR CDS	162	Expression: RNA-1_ATCACG_L007_R1_001	22.5	7.08	19.79	11.31	PA14_RS06530	PA14_16300
hypothetical protein CDS	426	Expression: RNA-1_ATCACG_L007_R1_001	52.5	6.29	17.56	10.04	PA14_RS06525	PA14_16290
nalC CDS	642	Expression: RNA-1_ATCACG_L007_R1_001	160.5	12.75	35.62	20.37	PA14_RS06520	PA14_16280
hypothetical protein CDS	351	Expression: RNA-1_ATCACG_L007_R1_001	109.5	15.91	44.45	25.41	PA14_RS06515	PA14_16270
NADH:flavin oxidoreductase/NADH oxidase CDS	1107	Expression: RNA-1_ATCACG_L007_R1_001	3295	151.8	424.09	242.48	PA14_RS06510	PA14_16260
lasB CDS	1497	Expression: RNA-1_ATCACG_L007_R1_001	120136	4092.81	11434.2	6537.61	PA14_RS06505	PA14_16250
recJ CDS	1716	Expression: RNA-1_ATCACG_L007_R1_001	808.5	24.03	67.13	38.38	PA14_RS06500	PA14_16220
YaeQ family protein CDS	540	Expression: RNA-1_ATCACG_L007_R1_001	301.5	28.48	79.55	45.48	PA14_RS06495	PA14_16210
nuclease CDS	693	Expression: RNA-1_ATCACG_L007_R1_001	285	20.97	58.6	33.5	PA14_RS06490	PA14_16200
DNA repair ATPase CDS	5241	Expression: RNA-1_ATCACG_L007_R1_001	2007	19.53	54.56	31.2	PA14_RS06485	PA14_16190
flotillin family protein CDS	2067	Expression: RNA-1_ATCACG_L007_R1_001	1408.5	34.75	97.09	55.51	PA14_RS06480	PA14_16180
DUF1449 family protein CDS	642	Expression: RNA-1_ATCACG_L007_R1_001	269.5	21.41	59.81	34.2	PA14_RS06475	PA14_16160
PspA/IM30 family protein CDS	696	Expression: RNA-1_ATCACG_L007_R1_001	789.5	57.85	161.62	92.41	PA14_RS06470	PA14_16150
YjfI family protein CDS	621	Expression: RNA-1_ATCACG_L007_R1_001	1080.5	88.74	247.91	141.74	PA14_RS06465	PA14_16140
CoA transferase CDS	1230	Expression: RNA-1_ATCACG_L007_R1_001	1398	57.97	161.94	92.59	PA14_RS06460	PA14_16130
DUF3509 domain-containing protein CDS	285	Expression: RNA-1_ATCACG_L007_R1_001	1673	299.38	836.38	478.21	PA14_RS06455	PA14_16110
alpha/beta hydrolase CDS	1221	Expression: RNA-1_ATCACG_L007_R1_001	1229	51.33	143.41	82	PA14_RS06450	PA14_16100
threonine synthase CDS	1410	Expression: RNA-1_ATCACG_L007_R1_001	1124	40.66	113.58	64.94	PA14_RS06445	PA14_16090
homoserine dehydrogenase CDS	1305	Expression: RNA-1_ATCACG_L007_R1_001	1125	43.97	122.83	70.23	PA14_RS06440	PA14_16070
dsbC CDS	729	Expression: RNA-1_ATCACG_L007_R1_001	2974	208.06	581.26	332.34	PA14_RS06435	PA14_16050
xerD CDS	897	Expression: RNA-1_ATCACG_L007_R1_001	224	12.74	35.58	20.34	PA14_RS06430	PA14_16040
sodium:proton antiporter CDS	1836	Expression: RNA-1_ATCACG_L007_R1_001	568	15.78	44.08	25.2	PA14_RS06425	PA14_16030
hypothetical protein CDS	687	Expression: RNA-1_ATCACG_L007_R1_001	530	39.34	109.92	62.85	PA14_RS06420	PA14_16020
acyl-CoA thioesterase CDS	426	Expression: RNA-1_ATCACG_L007_R1_001	178	21.31	59.53	34.04	PA14_RS06415	PA14_16010
rplS CDS	351	Expression: RNA-1_ATCACG_L007_R1_001	3053	443.6	1239.29	708.58	PA14_RS06410	PA14_16000
trmD CDS	759	Expression: RNA-1_ATCACG_L007_R1_001	3206	215.42	601.83	344.1	PA14_RS06405	PA14_15990
rimM CDS	528	Expression: RNA-1_ATCACG_L007_R1_001	3368.5	325.37	908.99	519.72	PA14_RS06400	PA14_15980
rpsP CDS	252	Expression: RNA-1_ATCACG_L007_R1_001	3251.5	658.04	1838.39	1051.12	PA14_RS06395	PA14_15970
ffh CDS	1374	Expression: RNA-1_ATCACG_L007_R1_001	1942	72.08	201.38	115.14	PA14_RS06390	PA14_15960
inner membrane protein YpjD CDS	801	Expression: RNA-1_ATCACG_L007_R1_001	288.5	18.37	51.32	29.34	PA14_RS06385	PA14_15940
HlyC/CorC family transporter CDS	1293	Expression: RNA-1_ATCACG_L007_R1_001	273.5	10.79	30.14	17.23	PA14_RS06380	PA14_15930
MHS family MFS transporter CDS	1314	Expression: RNA-1_ATCACG_L007_R1_001	139.5	5.41	15.13	8.65	PA14_RS06375	PA14_15920
SGNH/GDSL hydrolase family protein CDS	750	Expression: RNA-1_ATCACG_L007_R1_001	437.5	29.75	83.11	47.52	PA14_RS06370	PA14_15910
purT CDS	1182	Expression: RNA-1_ATCACG_L007_R1_001	775.5	33.46	93.48	53.45	PA14_RS06365	PA14_15890
DUF1289 domain-containing protein CDS	195	Expression: RNA-1_ATCACG_L007_R1_001	263	68.78	192.17	109.87	PA14_RS06360	PA14_15880
gamma carbonic anhydrase family protein CDS	525	Expression: RNA-1_ATCACG_L007_R1_001	1151	111.81	312.37	178.6	PA14_RS06355	PA14_15870
CoA pyrophosphatase CDS	612	Expression: RNA-1_ATCACG_L007_R1_001	915.5	76.29	213.14	121.86	PA14_RS06350	PA14_15860
NUDIX hydrolase CDS	555	Expression: RNA-1_ATCACG_L007_R1_001	594	54.58	152.49	87.19	PA14_RS06345	PA14_15850
L,D-transpeptidase family protein CDS	501	Expression: RNA-1_ATCACG_L007_R1_001	655	66.68	186.28	106.51	PA14_RS06340	PA14_15840
GntR family transcriptional regulator CDS	744	Expression: RNA-1_ATCACG_L007_R1_001	58	3.98	11.11	6.35	PA14_RS06335	PA14_15830
nagA CDS	1092	Expression: RNA-1_ATCACG_L007_R1_001	59	2.76	7.7	4.4	PA14_RS06330	PA14_15820
SIS domain-containing protein CDS	1023	Expression: RNA-1_ATCACG_L007_R1_001	73.5	3.66	10.24	5.85	PA14_RS06325	PA14_15810
ptsP CDS	2529	Expression: RNA-1_ATCACG_L007_R1_001	650.5	13.12	36.65	20.95	PA14_RS06320	PA14_15790
N-acetylglucosamine-specific PTS transporter subunit IIBC CDS	1713	Expression: RNA-1_ATCACG_L007_R1_001	113	3.36	9.4	5.37	PA14_RS06315	PA14_15780
YqfO family protein CDS	318	Expression: RNA-1_ATCACG_L007_R1_001	577	92.54	258.53	147.81	PA14_RS06310	PA14_15770
CDGSH iron-sulfur domain-containing protein CDS	279	Expression: RNA-1_ATCACG_L007_R1_001	215.5	39.39	110.05	62.92	PA14_RS30160	PA14_15750
purL CDS	3897	Expression: RNA-1_ATCACG_L007_R1_001	2720.5	35.6	99.47	56.87	PA14_RS06305	PA14_15740
mltF CDS	1470	Expression: RNA-1_ATCACG_L007_R1_001	1093.5	37.94	105.99	60.6	PA14_RS06300	PA14_15720
DUF2239 family protein CDS	585	Expression: RNA-1_ATCACG_L007_R1_001	269.5	23.49	65.64	37.53	PA14_RS06295	PA14_15710
aromatic amino acid transporter CDS	1257	Expression: RNA-1_ATCACG_L007_R1_001	133	5.4	15.08	8.62	PA14_RS06290	PA14_15700
hypothetical protein CDS	240	Expression: RNA-1_ATCACG_L007_R1_001	85	18.06	50.46	28.85	PA14_RS30155
tadA CDS	549	Expression: RNA-1_ATCACG_L007_R1_001	716	66.51	185.82	106.25	PA14_RS06285	PA14_15680
multicopper oxidase family protein CDS	1392	Expression: RNA-1_ATCACG_L007_R1_001	733	26.86	75.03	42.9	PA14_RS06280	PA14_15670
NADP-dependent oxidoreductase CDS	996	Expression: RNA-1_ATCACG_L007_R1_001	173	8.86	24.75	14.15	PA14_RS06275	PA14_15660
AraC family transcriptional regulator CDS	915	Expression: RNA-1_ATCACG_L007_R1_001	206	11.48	32.08	18.34	PA14_RS06270	PA14_15650
MFS transporter CDS	1149	Expression: RNA-1_ATCACG_L007_R1_001	283	12.56	35.09	20.06	PA14_RS31205	PA14_15630
SDR family NAD(P)-dependent oxidoreductase CDS	963	Expression: RNA-1_ATCACG_L007_R1_001	58	3.07	8.58	4.91	PA14_RS06260	PA14_15620
AAA family ATPase CDS	2607	Expression: RNA-1_ATCACG_L007_R1_001	3152	61.66	172.27	98.49	PA14_RS06255	PA14_15610
hypothetical protein CDS	234	Expression: RNA-1_ATCACG_L007_R1_001	271	59.06	165.01	94.35	PA14_RS06250
GIY-YIG nuclease family protein CDS	1185	Expression: RNA-1_ATCACG_L007_R1_001	825	35.51	99.2	56.72	PA14_RS06245	PA14_15600
hypothetical protein CDS	2058	Expression: RNA-1_ATCACG_L007_R1_001	1799	44.58	124.55	71.21	PA14_RS06240	PA14_15590
phospholipase D family protein CDS	1035	Expression: RNA-1_ATCACG_L007_R1_001	678	33.41	93.33	53.37	PA14_RS06235
class I SAM-dependent DNA methyltransferase CDS	2781	Expression: RNA-1_ATCACG_L007_R1_001	2352	43.13	120.5	68.9	PA14_RS06230	PA14_15580
helix-turn-helix domain-containing protein CDS	201	Expression: RNA-1_ATCACG_L007_R1_001	934	236.99	662.07	378.55	PA14_RS06225	PA14_15570
hypothetical protein CDS	339	Expression: RNA-1_ATCACG_L007_R1_001	699	105.16	293.79	167.98	PA14_RS06220	PA14_15560
type I toxin-antitoxin system ptaRNA1 family toxin CDS	231	Expression: RNA-1_ATCACG_L007_R1_001	661	145.94	407.7	233.11	PA14_RS06215
trbL CDS	1623	Expression: RNA-1_ATCACG_L007_R1_001	517	16.25	45.39	25.95	PA14_RS06210	PA14_15540
trbK CDS	276	Expression: RNA-1_ATCACG_L007_R1_001	54	9.98	27.88	15.94	PA14_RS06205	PA14_15530
trbJ CDS	786	Expression: RNA-1_ATCACG_L007_R1_001	323	20.96	58.55	33.48	PA14_RS06200	PA14_15520
traJ CDS	372	Expression: RNA-1_ATCACG_L007_R1_001	212	29.06	81.2	46.43	PA14_RS06195	PA14_15510
TraK family protein CDS	288	Expression: RNA-1_ATCACG_L007_R1_001	153	27.09	75.69	43.28	PA14_RS06190	PA14_15500
mercury resistance transcriptional regulator MerR CDS	435	Expression: RNA-1_ATCACG_L007_R1_001	1698	199.08	556.16	317.99	PA14_RS06185	PA14_15480
merT CDS	351	Expression: RNA-1_ATCACG_L007_R1_001	162	23.54	65.76	37.6	PA14_RS06180	PA14_15475
merP CDS	276	Expression: RNA-1_ATCACG_L007_R1_001	209	38.62	107.89	61.69	PA14_RS06175	PA14_15470
mercury(II) reductase CDS	1686	Expression: RNA-1_ATCACG_L007_R1_001	639.5	19.34	54.04	30.9	PA14_RS06170	PA14_15460
merD CDS	366	Expression: RNA-1_ATCACG_L007_R1_001	91	12.68	35.43	20.25	PA14_RS06165	PA14_15450
merE CDS	237	Expression: RNA-1_ATCACG_L007_R1_001	36	7.75	21.64	12.37	PA14_RS06160	PA14_15445
DUF3330 domain-containing protein CDS	990	Expression: RNA-1_ATCACG_L007_R1_001	161.5	8.32	23.24	13.29	PA14_RS06155	PA14_15435
recombinase family protein CDS	561	Expression: RNA-1_ATCACG_L007_R1_001	178.5	16.23	45.33	25.92	PA14_RS06150	PA14_15430
DUF4158 domain-containing protein CDS	165	Expression: RNA-1_ATCACG_L007_R1_001	45	13.91	38.86	22.22	PA14_RS06145	PA14_15420
Tn3 family transposase CDS	>240	Expression: RNA-1_ATCACG_L007_R1_001	22.5	4.78	13.36	7.64	PA14_RS06140	PA14_15410
replication protein C CDS	888	Expression: RNA-1_ATCACG_L007_R1_001	339	19.47	54.39	31.1	PA14_RS06135	PA14_15400
helicase RepA family protein CDS	879	Expression: RNA-1_ATCACG_L007_R1_001	64	3.71	10.37	5.93	PA14_RS06130	PA14_15380
hypothetical protein CDS	222	Expression: RNA-1_ATCACG_L007_R1_001	116	26.65	74.45	42.57	PA14_RS06125
hypothetical protein CDS	990	Expression: RNA-1_ATCACG_L007_R1_001	610	31.42	87.79	50.2	PA14_RS06120	PA14_15360
AlpA family phage regulatory protein CDS	246	Expression: RNA-1_ATCACG_L007_R1_001	124	25.71	71.82	41.06	PA14_RS06115
site-specific integrase CDS	1203	Expression: RNA-1_ATCACG_L007_R1_001	955	40.49	113.11	64.67	PA14_RS06110	PA14_15350
guaA CDS	1578	Expression: RNA-1_ATCACG_L007_R1_001	869	28.09	78.46	44.86	PA14_RS06105	PA14_15340
guaB CDS	1470	Expression: RNA-1_ATCACG_L007_R1_001	1841	63.87	178.44	102.02	PA14_RS06100	PA14_15310
LuxR C-terminal-related transcriptional regulator CDS	978	Expression: RNA-1_ATCACG_L007_R1_001	162	8.45	23.6	13.49	PA14_RS06095	PA14_15290
transporter CDS	897	Expression: RNA-1_ATCACG_L007_R1_001	68.5	3.89	10.88	6.22	PA14_RS06090	PA14_15280
MFS transporter CDS	1158	Expression: RNA-1_ATCACG_L007_R1_001	24.5	1.08	3.01	1.72	PA14_RS06085	PA14_15270
class II histone deacetylase CDS	1143	Expression: RNA-1_ATCACG_L007_R1_001	25	1.12	3.12	1.78	PA14_RS06080	PA14_15260
sulfite exporter TauE/SafE family protein CDS	783	Expression: RNA-1_ATCACG_L007_R1_001	39	2.54	7.1	4.06	PA14_RS06075	PA14_15250
LysR family transcriptional regulator CDS	909	Expression: RNA-1_ATCACG_L007_R1_001	49	2.75	7.68	4.39	PA14_RS06070	PA14_15240
exodeoxyribonuclease VII large subunit CDS	1380	Expression: RNA-1_ATCACG_L007_R1_001	407	15.04	42.02	24.03	PA14_RS06065	PA14_15230
LysR family transcriptional regulator CDS	936	Expression: RNA-1_ATCACG_L007_R1_001	156	8.5	23.75	13.58	PA14_RS06060	PA14_15210
dctP CDS	1041	Expression: RNA-1_ATCACG_L007_R1_001	144	7.05	19.71	11.27	PA14_RS06055	PA14_15200
TRAP transporter small permease CDS	495	Expression: RNA-1_ATCACG_L007_R1_001	22.5	2.32	6.48	3.7	PA14_RS06050	PA14_15190
TRAP transporter large permease CDS	1281	Expression: RNA-1_ATCACG_L007_R1_001	104.5	4.16	11.62	6.65	PA14_RS06045	PA14_15180
M15 family metallopeptidase CDS	762	Expression: RNA-1_ATCACG_L007_R1_001	135	9.04	25.24	14.43	PA14_RS06040	PA14_15160
helix-turn-helix domain-containing protein CDS	954	Expression: RNA-1_ATCACG_L007_R1_001	518	27.69	77.36	44.23	PA14_RS06035	PA14_15150
cysteine hydrolase CDS	630	Expression: RNA-1_ATCACG_L007_R1_001	1515	122.64	342.63	195.9	PA14_RS06030	PA14_15140
putative natural product biosynthesis protein CDS	573	Expression: RNA-1_ATCACG_L007_R1_001	2276	202.58	565.94	323.58	PA14_RS06025	PA14_15130
copper chaperone PCu(A)C CDS	477	Expression: RNA-1_ATCACG_L007_R1_001	1633	174.6	487.78	278.89	PA14_RS06020	PA14_15120
DUF2946 family protein CDS	390	Expression: RNA-1_ATCACG_L007_R1_001	1684	220.22	615.22	351.76	PA14_RS06015	PA14_15110
M23 family metallopeptidase CDS	849	Expression: RNA-1_ATCACG_L007_R1_001	1848	111.01	310.13	177.32	PA14_RS06010	PA14_15100
DUF4345 domain-containing protein CDS	396	Expression: RNA-1_ATCACG_L007_R1_001	504.5	64.97	181.52	103.78	PA14_RS06005	PA14_15090
PepSY domain-containing protein CDS	1416	Expression: RNA-1_ATCACG_L007_R1_001	1601.5	57.68	161.15	92.14	PA14_RS06000	PA14_15080
TonB-dependent copper receptor CDS	2172	Expression: RNA-1_ATCACG_L007_R1_001	1433	33.65	94	53.75	PA14_RS05995	PA14_15070
DUF2946 domain-containing protein CDS	531	Expression: RNA-1_ATCACG_L007_R1_001	2349	225.61	630.29	360.38	PA14_RS05990	PA14_15050
leuA CDS	1671	Expression: RNA-1_ATCACG_L007_R1_001	1001	30.55	85.35	48.8	PA14_RS05985	PA14_15030
DUF5629 family protein CDS	333	Expression: RNA-1_ATCACG_L007_R1_001	306	46.86	130.93	74.86	PA14_RS05980	PA14_15020
hypothetical protein CDS	456	Expression: RNA-1_ATCACG_L007_R1_001	203	22.7	63.43	36.27	PA14_RS05975	PA14_15000
aldo/keto reductase CDS	951	Expression: RNA-1_ATCACG_L007_R1_001	1020	54.7	152.82	87.38	PA14_RS05970	PA14_14990
YidB family protein CDS	588	Expression: RNA-1_ATCACG_L007_R1_001	824	71.47	199.67	114.16	PA14_RS05965	PA14_14975
amidohydrolase CDS	795	Expression: RNA-1_ATCACG_L007_R1_001	1445.5	92.73	259.06	148.12	PA14_RS05960	PA14_14960
pyridoxal phosphate-dependent aminotransferase CDS	1149	Expression: RNA-1_ATCACG_L007_R1_001	545.5	24.21	67.64	38.68	PA14_RS05955	PA14_14940
der CDS	1482	Expression: RNA-1_ATCACG_L007_R1_001	3825	131.63	367.74	210.26	PA14_RS05950	PA14_14930
bamB CDS	1143	Expression: RNA-1_ATCACG_L007_R1_001	2553	113.91	318.24	181.96	PA14_RS05945	PA14_14910
YfgM family protein CDS	645	Expression: RNA-1_ATCACG_L007_R1_001	1332.5	105.36	294.35	168.3	PA14_RS05940	PA14_14900
hisS CDS	1290	Expression: RNA-1_ATCACG_L007_R1_001	1590	62.86	175.62	100.41	PA14_RS05935	PA14_14890
ispG CDS	1116	Expression: RNA-1_ATCACG_L007_R1_001	1545.5	70.63	197.31	112.82	PA14_RS05930	PA14_14880
helix-turn-helix domain-containing protein CDS	1044	Expression: RNA-1_ATCACG_L007_R1_001	1098	53.64	149.85	85.68	PA14_RS05925	PA14_14860
pilF CDS	759	Expression: RNA-1_ATCACG_L007_R1_001	972.5	65.35	182.56	104.38	PA14_RS05920	PA14_14850
rlmN CDS	1140	Expression: RNA-1_ATCACG_L007_R1_001	1939	86.74	242.34	138.56	PA14_RS05915	PA14_14830
ndk CDS	432	Expression: RNA-1_ATCACG_L007_R1_001	2559.5	302.16	844.16	482.66	PA14_RS05910	PA14_14820
iscX CDS	201	Expression: RNA-1_ATCACG_L007_R1_001	1857.5	471.31	1316.7	752.84	PA14_RS05905	PA14_14810
fdx CDS	339	Expression: RNA-1_ATCACG_L007_R1_001	950	142.92	399.28	228.29	PA14_RS05900	PA14_14800
hscA CDS	1860	Expression: RNA-1_ATCACG_L007_R1_001	1319	36.17	101.04	57.77	PA14_RS05895	PA14_14780
hscB CDS	522	Expression: RNA-1_ATCACG_L007_R1_001	536.5	52.42	146.44	83.73	PA14_RS05890	PA14_14770
iscA CDS	324	Expression: RNA-1_ATCACG_L007_R1_001	484.5	76.26	213.06	121.82	PA14_RS05885	PA14_14750
iscU CDS	387	Expression: RNA-1_ATCACG_L007_R1_001	529.5	69.78	194.94	111.46	PA14_RS05880	PA14_14740
iscS CDS	1215	Expression: RNA-1_ATCACG_L007_R1_001	1001.5	42.04	117.44	67.15	PA14_RS05875	PA14_14730
iscR CDS	492	Expression: RNA-1_ATCACG_L007_R1_001	780.5	80.91	226.03	129.23	PA14_RS05870	PA14_14710
cysE CDS	777	Expression: RNA-1_ATCACG_L007_R1_001	1075	70.56	197.13	112.71	PA14_RS05865	PA14_14700
trmJ CDS	774	Expression: RNA-1_ATCACG_L007_R1_001	892	58.78	164.2	93.88	PA14_RS05860	PA14_14690
inositol-phosphate phosphatase CDS	816	Expression: RNA-1_ATCACG_L007_R1_001	1464	91.5	255.63	146.16	PA14_RS05855	PA14_14680
glycine zipper 2TM domain-containing protein CDS	549	Expression: RNA-1_ATCACG_L007_R1_001	5718	531.18	1483.97	848.48	PA14_RS05850	PA14_14660
secF CDS	921	Expression: RNA-1_ATCACG_L007_R1_001	1773.5	98.21	274.36	156.87	PA14_RS05845	PA14_14650
secD CDS	1863	Expression: RNA-1_ATCACG_L007_R1_001	2201.5	60.27	168.37	96.27	PA14_RS05840	PA14_14630
yajC CDS	339	Expression: RNA-1_ATCACG_L007_R1_001	1051.5	158.19	441.94	252.68	PA14_RS05835	PA14_14610
tgt CDS	1119	Expression: RNA-1_ATCACG_L007_R1_001	598.5	27.28	76.21	43.57	PA14_RS05830	PA14_14600
queA CDS	1044	Expression: RNA-1_ATCACG_L007_R1_001	544	26.57	74.24	42.45	PA14_RS05825	PA14_14590
hypothetical protein CDS	363	Expression: RNA-1_ATCACG_L007_R1_001	4784	672.13	1877.76	1073.62	PA14_RS30150	PA14_14550
Com family DNA-binding transcriptional regulator CDS	189	Expression: RNA-1_ATCACG_L007_R1_001	1169	315.44	881.27	503.87	PA14_RS30145	PA14_14540
EAL domain-containing protein CDS	1572	Expression: RNA-1_ATCACG_L007_R1_001	1371	44.48	124.26	71.05	PA14_RS05815	PA14_14530
RDD family protein CDS	498	Expression: RNA-1_ATCACG_L007_R1_001	186	19.05	53.22	30.43	PA14_RS05810	PA14_14520
lptG CDS	1068	Expression: RNA-1_ATCACG_L007_R1_001	1223	58.4	163.16	93.29	PA14_RS05805	PA14_14510
lptF CDS	1119	Expression: RNA-1_ATCACG_L007_R1_001	1105	50.36	140.7	80.45	PA14_RS05800	PA14_14500
alpha/beta hydrolase CDS	924	Expression: RNA-1_ATCACG_L007_R1_001	148	8.17	22.82	13.05	PA14_RS05795	PA14_14490
helix-turn-helix transcriptional regulator CDS	813	Expression: RNA-1_ATCACG_L007_R1_001	255	16	44.69	25.55	PA14_RS05790	PA14_14480
leucyl aminopeptidase CDS	1488	Expression: RNA-1_ATCACG_L007_R1_001	704.5	24.15	67.46	38.57	PA14_RS05785	PA14_14470
holC CDS	429	Expression: RNA-1_ATCACG_L007_R1_001	156	18.55	51.81	29.62	PA14_RS05780	PA14_14460
hypothetical protein CDS	369	Expression: RNA-1_ATCACG_L007_R1_001	229.5	31.72	88.62	50.67	PA14_RS05775	PA14_14450
valine--tRNA ligase CDS	2853	Expression: RNA-1_ATCACG_L007_R1_001	1052.5	18.81	52.56	30.05	PA14_RS05770	PA14_14440
hypothetical protein CDS	387	Expression: RNA-1_ATCACG_L007_R1_001	139.5	18.38	51.36	29.37	PA14_RS05765	PA14_14430
hypothetical protein CDS	384	Expression: RNA-1_ATCACG_L007_R1_001	3	0.4	1.11	0.64	PA14_RS31200
hypothetical protein CDS	300	Expression: RNA-1_ATCACG_L007_R1_001	6	1.02	2.85	1.63	PA14_RS31195
hypothetical protein CDS	>402	Expression: RNA-1_ATCACG_L007_R1_001	63	7.99	22.33	12.77	PA14_RS05760	PA14_14420
ABC transporter substrate-binding protein CDS	978	Expression: RNA-1_ATCACG_L007_R1_001	1109	57.83	161.57	92.38	PA14_RS05755	PA14_14390
ABC transporter permease CDS	891	Expression: RNA-1_ATCACG_L007_R1_001	187.5	10.73	29.98	17.14	PA14_RS05750	PA14_14380
ABC transporter ATP-binding protein CDS	795	Expression: RNA-1_ATCACG_L007_R1_001	280.5	17.99	50.27	28.74	PA14_RS05745	PA14_14370
SLC13 family permease CDS	1833	Expression: RNA-1_ATCACG_L007_R1_001	625	17.39	48.58	27.78	PA14_RS05740	PA14_14360
rlmF CDS	1011	Expression: RNA-1_ATCACG_L007_R1_001	137	6.91	19.31	11.04	PA14_RS05735	PA14_14340
CesT family type III secretion system chaperone CDS	351	Expression: RNA-1_ATCACG_L007_R1_001	21	3.05	8.52	4.87	PA14_RS05730	PA14_14330
DUF2165 family protein CDS	486	Expression: RNA-1_ATCACG_L007_R1_001	17	1.78	4.98	2.85	PA14_RS05720	PA14_14320
helix-turn-helix domain-containing protein CDS	303	Expression: RNA-1_ATCACG_L007_R1_001	602	101.33	283.08	161.85	PA14_RS05715	PA14_14310
zinc-dependent alcohol dehydrogenase family protein CDS	993	Expression: RNA-1_ATCACG_L007_R1_001	113	5.8	16.21	9.27	PA14_RS05710	PA14_14300
glutathione S-transferase CDS	612	Expression: RNA-1_ATCACG_L007_R1_001	238	19.83	55.41	31.68	PA14_RS05705	PA14_14290
LysR family transcriptional regulator CDS	897	Expression: RNA-1_ATCACG_L007_R1_001	1840	104.62	292.27	167.11	PA14_RS05700	PA14_14280
hydrolase CDS	543	Expression: RNA-1_ATCACG_L007_R1_001	5252	493.28	1378.1	787.94	PA14_RS05695	PA14_14270
hypothetical protein CDS	471	Expression: RNA-1_ATCACG_L007_R1_001	205	22.2	62.01	35.46	PA14_RS05690	PA14_14250
ABC transporter substrate-binding protein CDS	1356	Expression: RNA-1_ATCACG_L007_R1_001	447	16.81	46.97	26.85	PA14_RS05685	PA14_14230
yejK CDS	1005	Expression: RNA-1_ATCACG_L007_R1_001	581.5	29.51	82.44	47.14	PA14_RS05680	PA14_14220
hypothetical protein CDS	912	Expression: RNA-1_ATCACG_L007_R1_001	517.5	28.94	80.85	46.23	PA14_RS05675	PA14_14210
VIT1/CCC1 transporter family protein CDS	753	Expression: RNA-1_ATCACG_L007_R1_001	537	36.37	101.61	58.1	PA14_RS05670	PA14_14200
glutathione S-transferase family protein CDS	936	Expression: RNA-1_ATCACG_L007_R1_001	748	40.76	113.86	65.1	PA14_RS05665	PA14_14170
CatB-related O-acetyltransferase CDS	690	Expression: RNA-1_ATCACG_L007_R1_001	509	37.62	105.11	60.09	PA14_RS05660	PA14_14160
GIY-YIG nuclease family protein CDS	378	Expression: RNA-1_ATCACG_L007_R1_001	339	45.74	127.78	73.06	PA14_RS05655	PA14_14150
glutathione S-transferase C-terminal domain-containing protein CDS	702	Expression: RNA-1_ATCACG_L007_R1_001	629	45.7	127.66	72.99	PA14_RS05650	PA14_14140
nuclear transport factor 2 family protein CDS	483	Expression: RNA-1_ATCACG_L007_R1_001	377	39.81	111.21	63.59	PA14_RS05645	PA14_14130
phosphatidylcholine/phosphatidylserine synthase CDS	717	Expression: RNA-1_ATCACG_L007_R1_001	1099	78.17	218.39	124.87	PA14_RS05640	PA14_14110
amino acid ABC transporter substrate-binding protein CDS	1026	Expression: RNA-1_ATCACG_L007_R1_001	5139	255.45	713.65	408.04	PA14_RS05635	PA14_14100
alpha/beta hydrolase CDS	648	Expression: RNA-1_ATCACG_L007_R1_001	182.5	14.36	40.13	22.94	PA14_RS05630	PA14_14080
acyl-CoA synthetase CDS	1899	Expression: RNA-1_ATCACG_L007_R1_001	543.5	14.6	40.78	23.32	PA14_RS05625	PA14_14060
rhlB CDS	1572	Expression: RNA-1_ATCACG_L007_R1_001	1507	48.89	136.59	78.1	PA14_RS05620	PA14_14040
dauB CDS	948	Expression: RNA-1_ATCACG_L007_R1_001	123	6.62	18.49	10.57	PA14_RS05615	PA14_14020
dauA CDS	1128	Expression: RNA-1_ATCACG_L007_R1_001	85	3.84	10.74	6.14	PA14_RS05610	PA14_14010
transcriptional regulator DauR CDS	633	Expression: RNA-1_ATCACG_L007_R1_001	327	26.35	73.6	42.08	PA14_RS05605	PA14_14000
ABC transporter substrate-binding protein CDS	792	Expression: RNA-1_ATCACG_L007_R1_001	339	21.83	60.99	34.87	PA14_RS05600	PA14_13990
hypothetical protein CDS	339	Expression: RNA-1_ATCACG_L007_R1_001	1086	163.38	456.44	260.97	PA14_RS30135	PA14_13950
hypothetical protein CDS	309	Expression: RNA-1_ATCACG_L007_R1_001	740.5	122.22	341.45	195.22	PA14_RS31365
S-type pyocin domain-containing protein CDS	>1371	Expression: RNA-1_ATCACG_L007_R1_001	671.5	24.98	69.79	39.9	PA14_RS05595	PA14_13940
hypothetical protein CDS	546	Expression: RNA-1_ATCACG_L007_R1_001	514	48.01	134.13	76.69	PA14_RS31360
recombinase family protein CDS	575	Expression: RNA-1_ATCACG_L007_R1_001	311	27.58	77.06	44.06	PA14_RS05590	PA14_13900
transposase family protein CDS	1586	Expression: RNA-1_ATCACG_L007_R1_001	258.5	8.31	23.22	13.28	PA14_RS05585	PA14_13890
ExeA family protein CDS	>528	Expression: RNA-1_ATCACG_L007_R1_001	121.5	11.74	32.79	18.75	PA14_RS05580	PA14_13870
moaA CDS	990	Expression: RNA-1_ATCACG_L007_R1_001	202	10.41	29.07	16.62	PA14_RS05570	PA14_13850
peptidylprolyl isomerase CDS	819	Expression: RNA-1_ATCACG_L007_R1_001	255	15.88	44.36	25.36	PA14_RS05565	PA14_13840
narI CDS	684	Expression: RNA-1_ATCACG_L007_R1_001	51.5	3.84	10.73	6.13	PA14_RS05560	PA14_13830
narJ CDS	741	Expression: RNA-1_ATCACG_L007_R1_001	78	5.37	15	8.58	PA14_RS05555	PA14_13810
narH CDS	1542	Expression: RNA-1_ATCACG_L007_R1_001	458.5	15.16	42.37	24.22	PA14_RS05550	PA14_13800
nitrate reductase subunit alpha CDS	3786	Expression: RNA-1_ATCACG_L007_R1_001	1127	15.18	42.41	24.25	PA14_RS05545	PA14_13780
narK2 CDS	1407	Expression: RNA-1_ATCACG_L007_R1_001	346.5	12.56	35.09	20.06	PA14_RS05540	PA14_13770
NarK/NasA family nitrate transporter CDS	1296	Expression: RNA-1_ATCACG_L007_R1_001	584.5	23	64.26	36.74	PA14_RS05535	PA14_13750
narX CDS	1869	Expression: RNA-1_ATCACG_L007_R1_001	379.5	10.36	28.93	16.54	PA14_RS05530	PA14_13740
narL CDS	660	Expression: RNA-1_ATCACG_L007_R1_001	507.5	39.22	109.56	62.64	PA14_RS05525	PA14_13730
anaerobic/virulence modulator AnvM CDS	396	Expression: RNA-1_ATCACG_L007_R1_001	170	21.89	61.17	34.97	PA14_RS05520	PA14_13720
hypothetical protein CDS	465	Expression: RNA-1_ATCACG_L007_R1_001	242	26.54	74.15	42.4	PA14_RS05515	PA14_13710
class I SAM-dependent methyltransferase CDS	750	Expression: RNA-1_ATCACG_L007_R1_001	181	12.31	34.39	19.66	PA14_RS05510	PA14_13690
SDR family oxidoreductase CDS	831	Expression: RNA-1_ATCACG_L007_R1_001	185	11.35	31.72	18.14	PA14_RS05505	PA14_13680
hypothetical protein CDS	387	Expression: RNA-1_ATCACG_L007_R1_001	52	6.85	19.14	10.95	PA14_RS05500	PA14_13670
tpbA CDS	657	Expression: RNA-1_ATCACG_L007_R1_001	75	5.82	16.26	9.3	PA14_RS05495	PA14_13660
TIGR01459 family HAD-type hydrolase CDS	900	Expression: RNA-1_ATCACG_L007_R1_001	121.5	6.89	19.23	11	PA14_RS05490	PA14_13650
hypothetical protein CDS	246	Expression: RNA-1_ATCACG_L007_R1_001	196.5	40.74	113.81	65.07	PA14_RS05485	PA14_13630
sodium:proton antiporter CDS	1275	Expression: RNA-1_ATCACG_L007_R1_001	184	7.36	20.56	11.76	PA14_RS05480	PA14_13620
ABC transporter permease CDS	723	Expression: RNA-1_ATCACG_L007_R1_001	153.5	10.83	30.25	17.3	PA14_RS05475	PA14_13610
glycine betaine ABC transporter substrate-binding protein CDS	936	Expression: RNA-1_ATCACG_L007_R1_001	179	9.75	27.25	15.58	PA14_RS05470	PA14_13600
ABC transporter permease CDS	663	Expression: RNA-1_ATCACG_L007_R1_001	126.5	9.73	27.19	15.54	PA14_RS05465	PA14_13590
ABC transporter ATP-binding protein CDS	1164	Expression: RNA-1_ATCACG_L007_R1_001	294	12.88	35.99	20.58	PA14_RS05460	PA14_13580
HlyD family secretion protein CDS	909	Expression: RNA-1_ATCACG_L007_R1_001	70	3.93	10.97	6.27	PA14_RS05455	PA14_13560
DUF1656 domain-containing protein CDS	201	Expression: RNA-1_ATCACG_L007_R1_001	15.5	3.93	10.99	6.28	PA14_RS05450
FUSC family protein CDS	2196	Expression: RNA-1_ATCACG_L007_R1_001	143.5	3.33	9.31	5.32	PA14_RS05445	PA14_13530
efflux transporter outer membrane subunit CDS	1491	Expression: RNA-1_ATCACG_L007_R1_001	148	5.06	14.14	8.09	PA14_RS05440	PA14_13520
LysR family transcriptional regulator CDS	954	Expression: RNA-1_ATCACG_L007_R1_001	203	10.85	30.32	17.33	PA14_RS05435	PA14_13510
D-glycerate dehydrogenase CDS	978	Expression: RNA-1_ATCACG_L007_R1_001	297.5	15.51	43.34	24.78	PA14_RS05430	PA14_13500
DMT family transporter CDS	903	Expression: RNA-1_ATCACG_L007_R1_001	141.5	7.99	22.33	12.77	PA14_RS05425	PA14_13490
transcriptional regulator MdrR1 CDS	882	Expression: RNA-1_ATCACG_L007_R1_001	185	10.7	29.89	17.09	PA14_RS05420	PA14_13470
sigma-70 family RNA polymerase sigma factor CDS	510	Expression: RNA-1_ATCACG_L007_R1_001	30	3	8.38	4.79	PA14_RS05415	PA14_13460
FecR family protein CDS	954	Expression: RNA-1_ATCACG_L007_R1_001	139	7.43	20.76	11.87	PA14_RS05410	PA14_13450
fecA CDS	2355	Expression: RNA-1_ATCACG_L007_R1_001	193	4.18	11.68	6.68	PA14_RS05405	PA14_13430
lysozyme inhibitor Ivy CDS	462	Expression: RNA-1_ATCACG_L007_R1_001	288	31.79	88.82	50.78	PA14_RS05400	PA14_13420
peptide chain release factor 3 CDS	1584	Expression: RNA-1_ATCACG_L007_R1_001	540	17.39	48.57	27.77	PA14_RS05395	PA14_13410
PAAR domain-containing protein CDS	396	Expression: RNA-1_ATCACG_L007_R1_001	2761.5	355.65	993.58	568.09	PA14_RS05390	PA14_13390
DUF4123 domain-containing protein CDS	528	Expression: RNA-1_ATCACG_L007_R1_001	1484	143.34	400.46	228.96	PA14_RS05385	PA14_13380
hypothetical protein CDS	384	Expression: RNA-1_ATCACG_L007_R1_001	739	98.15	274.2	156.78	PA14_RS05380	PA14_13370
type VI secretion system effector protein TseT CDS	786	Expression: RNA-1_ATCACG_L007_R1_001	1581	102.58	286.59	163.86	PA14_RS30125	PA14_13360
type VI secretion system immunity protein TsiT CDS	720	Expression: RNA-1_ATCACG_L007_R1_001	1867.5	132.28	369.56	211.3	PA14_RS05370	PA14_13350
SpnA family nuclease CDS	2343	Expression: RNA-1_ATCACG_L007_R1_001	540.5	11.77	32.87	18.79	PA14_RS05365	PA14_13340
alkaline phosphatase CDS	1563	Expression: RNA-1_ATCACG_L007_R1_001	363.5	11.86	33.14	18.95	PA14_RS05360	PA14_13330
phosphatidic acid-binding protein CDS	516	Expression: RNA-1_ATCACG_L007_R1_001	211	20.85	58.26	33.31	PA14_RS05355	PA14_13320
U32 family peptidase CDS	891	Expression: RNA-1_ATCACG_L007_R1_001	366	20.95	58.53	33.46	PA14_RS05350	PA14_13300
U32 family peptidase CDS	996	Expression: RNA-1_ATCACG_L007_R1_001	739	37.84	105.72	60.44	PA14_RS05345	PA14_13290
molybdopterin molybdotransferase MoeA CDS	1224	Expression: RNA-1_ATCACG_L007_R1_001	2871.5	119.65	334.26	191.12	PA14_RS05340	PA14_13280
moaB CDS	558	Expression: RNA-1_ATCACG_L007_R1_001	1574.5	143.91	402.03	229.87	PA14_RS05335	PA14_13260
moaE CDS	453	Expression: RNA-1_ATCACG_L007_R1_001	522	58.77	164.18	93.87	PA14_RS05330	PA14_13250
moaD CDS	252	Expression: RNA-1_ATCACG_L007_R1_001	341	69.01	192.8	110.24	PA14_RS05325	PA14_13240
moaC CDS	483	Expression: RNA-1_ATCACG_L007_R1_001	1081	114.14	318.88	182.33	PA14_RS05320	PA14_13230
arsenate reductase ArsC CDS	429	Expression: RNA-1_ATCACG_L007_R1_001	168	19.97	55.8	31.9	PA14_RS05315	PA14_13220
hypothetical protein CDS	183	Expression: RNA-1_ATCACG_L007_R1_001	708.5	197.45	551.62	315.4	PA14_RS05310	PA14_13210
CHAD domain-containing protein CDS	777	Expression: RNA-1_ATCACG_L007_R1_001	841.5	55.23	154.31	88.23	PA14_RS05305	PA14_13200
PhoH family protein CDS	1392	Expression: RNA-1_ATCACG_L007_R1_001	838	30.7	85.77	49.04	PA14_RS05300	PA14_13190
copA1 CDS	2379	Expression: RNA-1_ATCACG_L007_R1_001	2411	51.69	144.4	82.56	PA14_RS05295	PA14_13170
helix-turn-helix transcriptional regulator CDS	2721	Expression: RNA-1_ATCACG_L007_R1_001	3207	60.11	167.93	96.01	PA14_RS05290	PA14_13150
DUF1329 domain-containing protein CDS	1368	Expression: RNA-1_ATCACG_L007_R1_001	4764	177.61	496.18	283.7	PA14_RS05285	PA14_13140
DUF1302 domain-containing protein CDS	1926	Expression: RNA-1_ATCACG_L007_R1_001	6362	168.46	470.64	269.09	PA14_RS05280	PA14_13130
fatty acid--CoA ligase CDS	1683	Expression: RNA-1_ATCACG_L007_R1_001	1548	46.91	131.05	74.93	PA14_RS05275	PA14_13110
acetyl-CoA C-acyltransferase CDS	1176	Expression: RNA-1_ATCACG_L007_R1_001	286	12.4	34.65	19.81	PA14_RS05270	PA14_13090
MFS transporter CDS	1182	Expression: RNA-1_ATCACG_L007_R1_001	211	9.1	25.43	14.54	PA14_RS05265	PA14_13070
helix-turn-helix transcriptional regulator CDS	789	Expression: RNA-1_ATCACG_L007_R1_001	143	9.24	25.82	14.76	PA14_RS05260	PA14_13060
DUF2474 domain-containing protein CDS	171	Expression: RNA-1_ATCACG_L007_R1_001	1540	459.3	1283.16	733.66	PA14_RS05255	PA14_13050
cioB CDS	1008	Expression: RNA-1_ATCACG_L007_R1_001	1778.5	89.98	251.39	143.73	PA14_RS05250	PA14_13040
cioA CDS	1467	Expression: RNA-1_ATCACG_L007_R1_001	3793.5	131.88	368.44	210.66	PA14_RS05245	PA14_13030
MetQ/NlpA family ABC transporter substrate-binding protein CDS	780	Expression: RNA-1_ATCACG_L007_R1_001	93	6.08	16.99	9.71	PA14_RS05240	PA14_13010
sigma-54-dependent transcriptional regulator CDS	975	Expression: RNA-1_ATCACG_L007_R1_001	151	7.9	22.07	12.62	PA14_RS05235	PA14_13000
betT CDS	1962	Expression: RNA-1_ATCACG_L007_R1_001	416	10.81	30.21	17.27	PA14_RS05230	PA14_12990
oligopeptide transporter, OPT family CDS	2037	Expression: RNA-1_ATCACG_L007_R1_001	1183	29.62	82.75	47.31	PA14_RS05225	PA14_12980
tauD CDS	834	Expression: RNA-1_ATCACG_L007_R1_001	75	4.59	12.81	7.33	PA14_RS05220	PA14_12970
ABC transporter permease subunit CDS	819	Expression: RNA-1_ATCACG_L007_R1_001	56	3.49	9.74	5.57	PA14_RS05215	PA14_12960
ATP-binding cassette domain-containing protein CDS	792	Expression: RNA-1_ATCACG_L007_R1_001	158	10.17	28.42	16.25	PA14_RS05210	PA14_12940
tauA CDS	1014	Expression: RNA-1_ATCACG_L007_R1_001	247	12.42	34.71	19.84	PA14_RS05205	PA14_12920
acyl-CoA dehydrogenase CDS	>123	Expression: RNA-1_ATCACG_L007_R1_001	65	26.95	75.29	43.05	PA14_RS05200	PA14_12910
HU family DNA-binding protein CDS	282	Expression: RNA-1_ATCACG_L007_R1_001	4880	882.55	2465.62	1409.74	PA14_RS05195	PA14_12900
HAD family hydrolase CDS	597	Expression: RNA-1_ATCACG_L007_R1_001	464	39.64	110.74	63.32	PA14_RS05190	PA14_12890
tesB CDS	870	Expression: RNA-1_ATCACG_L007_R1_001	269.5	15.8	44.14	25.24	PA14_RS05185	PA14_12870
nitroreductase family protein CDS	1596	Expression: RNA-1_ATCACG_L007_R1_001	596	19.05	53.21	30.42	PA14_RS05180	PA14_12860
GNAT family N-acetyltransferase CDS	579	Expression: RNA-1_ATCACG_L007_R1_001	274.5	24.18	67.55	38.62	PA14_RS05175	PA14_12850
GNAT family N-acetyltransferase CDS	591	Expression: RNA-1_ATCACG_L007_R1_001	1524	131.51	367.41	210.07	PA14_RS05170	PA14_12840
transporter substrate-binding domain-containing protein CDS	3639	Expression: RNA-1_ATCACG_L007_R1_001	188	2.63	7.36	4.21	PA14_RS05165	PA14_12820
two-component system response regulator cyclic di-GMP-specific phosphodiesterase RocR CDS	1179	Expression: RNA-1_ATCACG_L007_R1_001	244	10.55	29.49	16.86	PA14_RS05160	PA14_12810
response regulator transcription factor CDS	630	Expression: RNA-1_ATCACG_L007_R1_001	338	27.36	76.44	43.71	PA14_RS05155	PA14_12780
TIGR03862 family flavoprotein CDS	1242	Expression: RNA-1_ATCACG_L007_R1_001	492	20.2	56.44	32.27	PA14_RS05150	PA14_12770
DEAD/DEAH box helicase CDS	1350	Expression: RNA-1_ATCACG_L007_R1_001	428	16.17	45.17	25.83	PA14_RS05145	PA14_12760
NYN domain-containing protein CDS	504	Expression: RNA-1_ATCACG_L007_R1_001	239	24.18	67.57	38.63	PA14_RS05140	PA14_12750
DUF2076 domain-containing protein CDS	717	Expression: RNA-1_ATCACG_L007_R1_001	1092	77.67	217	124.07	PA14_RS05135	PA14_12740
cysteine hydrolase CDS	582	Expression: RNA-1_ATCACG_L007_R1_001	49	4.29	12	6.86	PA14_RS05130	PA14_12730
sfnG CDS	1095	Expression: RNA-1_ATCACG_L007_R1_001	135	6.29	17.57	10.04	PA14_RS05125	PA14_12710
hypothetical protein CDS	657	Expression: RNA-1_ATCACG_L007_R1_001	342	26.55	74.17	42.41	PA14_RS05120	PA14_12700
VOC family protein CDS	435	Expression: RNA-1_ATCACG_L007_R1_001	1083.5	127.03	354.89	202.91	PA14_RS05115	PA14_12690
SDR family oxidoreductase CDS	837	Expression: RNA-1_ATCACG_L007_R1_001	1662.5	101.3	283	161.81	PA14_RS05110	PA14_12680
endonuclease/exonuclease/phosphatase family protein CDS	1140	Expression: RNA-1_ATCACG_L007_R1_001	1135	50.78	141.86	81.11	PA14_RS05105	PA14_12670
transporter substrate-binding domain-containing protein CDS	735	Expression: RNA-1_ATCACG_L007_R1_001	136	9.44	26.36	15.07	PA14_RS05100	PA14_12650
hypothetical protein CDS	408	Expression: RNA-1_ATCACG_L007_R1_001	107.5	13.44	37.54	21.46	PA14_RS05095	PA14_12640
hrpB CDS	2518	Expression: RNA-1_ATCACG_L007_R1_001	1100.5	22.29	62.27	35.6	PA14_RS05090	PA14_12630
hypothetical protein CDS	417	Expression: RNA-1_ATCACG_L007_R1_001	393	48.06	134.28	76.78	PA14_RS05085	PA14_12620
fieF CDS	897	Expression: RNA-1_ATCACG_L007_R1_001	171	9.72	27.16	15.53	PA14_RS05080	PA14_12610
hypothetical protein CDS	684	Expression: RNA-1_ATCACG_L007_R1_001	193	14.39	40.2	22.99	PA14_RS05075
Lrp/AsnC family transcriptional regulator CDS	510	Expression: RNA-1_ATCACG_L007_R1_001	160	16	44.7	25.56	PA14_RS05070	PA14_12570
DUF2788 domain-containing protein CDS	210	Expression: RNA-1_ATCACG_L007_R1_001	500	121.43	339.24	193.96	PA14_RS05065	PA14_12560
globin CDS	393	Expression: RNA-1_ATCACG_L007_R1_001	76.5	9.93	27.73	15.86	PA14_RS05060	PA14_12550
pseudouridine synthase CDS	570	Expression: RNA-1_ATCACG_L007_R1_001	191.5	17.13	47.87	27.37	PA14_RS05055	PA14_12540
MBL fold metallo-hydrolase CDS	1086	Expression: RNA-1_ATCACG_L007_R1_001	410	19.25	53.79	30.76	PA14_RS05050	PA14_12530
SEC-C domain-containing protein CDS	567	Expression: RNA-1_ATCACG_L007_R1_001	310	27.88	77.9	44.54	PA14_RS05045
amn CDS	1500	Expression: RNA-1_ATCACG_L007_R1_001	479	16.29	45.5	26.01	PA14_RS05040	PA14_12490
PaaI family thioesterase CDS	432	Expression: RNA-1_ATCACG_L007_R1_001	154	18.18	50.79	29.04	PA14_RS05035	PA14_12470
acyl-CoA dehydrogenase family protein CDS	1650	Expression: RNA-1_ATCACG_L007_R1_001	400	12.36	34.54	19.75	PA14_RS05030	PA14_12450
TetR/AcrR family transcriptional regulator CDS	648	Expression: RNA-1_ATCACG_L007_R1_001	741	58.32	162.93	93.16	PA14_RS05025	PA14_12440
ladS CDS	2437	Expression: RNA-1_ATCACG_L007_R1_001	6740	141.05	394.06	225.31	PA14_RS05020	PA14_12420
hydroxymethylpyrimidine/phosphomethylpyrimidine kinase CDS	798	Expression: RNA-1_ATCACG_L007_R1_001	686.5	43.87	122.57	70.08	PA14_RS05015	PA14_12410
thiamine phosphate synthase CDS	630	Expression: RNA-1_ATCACG_L007_R1_001	341.5	27.65	77.23	44.16	PA14_RS05010	PA14_12400
hemL CDS	1284	Expression: RNA-1_ATCACG_L007_R1_001	535	21.25	59.37	33.94	PA14_RS05005	PA14_12390
sel1 repeat family protein CDS	549	Expression: RNA-1_ATCACG_L007_R1_001	476.5	44.27	123.66	70.71	PA14_RS05000	PA14_12370
DUF1820 family protein CDS	333	Expression: RNA-1_ATCACG_L007_R1_001	348.5	53.37	149.11	85.26	PA14_RS04995	PA14_12360
miaB CDS	1341	Expression: RNA-1_ATCACG_L007_R1_001	790	30.04	83.94	47.99	PA14_RS04990	PA14_12350
PhoH family protein CDS	1023	Expression: RNA-1_ATCACG_L007_R1_001	820	40.88	114.21	65.3	PA14_RS04985	PA14_12330
ybeY CDS	483	Expression: RNA-1_ATCACG_L007_R1_001	286.5	30.25	84.51	48.32	PA14_RS04980	PA14_12310
HlyC/CorC family transporter CDS	840	Expression: RNA-1_ATCACG_L007_R1_001	491.5	29.84	83.37	47.67	PA14_RS04975	PA14_12300
lnt CDS	1536	Expression: RNA-1_ATCACG_L007_R1_001	735.5	24.42	68.23	39.01	PA14_RS04970	PA14_12280
YdcF family protein CDS	762	Expression: RNA-1_ATCACG_L007_R1_001	881.5	59	164.82	94.24	PA14_RS04965	PA14_12270
hypothetical protein CDS	432	Expression: RNA-1_ATCACG_L007_R1_001	3282	387.46	1082.45	618.9	PA14_RS04960	PA14_12260
leucine--tRNA ligase CDS	2622	Expression: RNA-1_ATCACG_L007_R1_001	2589	50.36	140.69	80.44	PA14_RS04955	PA14_12230
hypothetical protein CDS	624	Expression: RNA-1_ATCACG_L007_R1_001	839	68.57	191.57	109.53	PA14_RS04950	PA14_12210
DNA polymerase III subunit delta CDS	1038	Expression: RNA-1_ATCACG_L007_R1_001	256	12.58	35.14	20.09	PA14_RS04945	PA14_12200
alternative ribosome-rescue factor A CDS	153	Expression: RNA-1_ATCACG_L007_R1_001	237	79	220.7	126.19	PA14_RS04940	PA14_12180
hypothetical protein CDS	219	Expression: RNA-1_ATCACG_L007_R1_001	35	8.15	22.77	13.02	PA14_RS31355	PA14_12170
lytic murein transglycosylase CDS	1347	Expression: RNA-1_ATCACG_L007_R1_001	1057	40.02	111.81	63.93	PA14_RS04925	PA14_12160
alpha/beta hydrolase CDS	891	Expression: RNA-1_ATCACG_L007_R1_001	92	5.27	14.71	8.41	PA14_RS04920	PA14_12150
LysR family transcriptional regulator CDS	894	Expression: RNA-1_ATCACG_L007_R1_001	558	31.83	88.93	50.85	PA14_RS04915	PA14_12140
lipA CDS	984	Expression: RNA-1_ATCACG_L007_R1_001	4376	226.8	633.63	362.28	PA14_RS04910	PA14_12130
lipB CDS	654	Expression: RNA-1_ATCACG_L007_R1_001	1351	105.35	294.33	168.29	PA14_RS04905	PA14_12120
DUF493 domain-containing protein CDS	282	Expression: RNA-1_ATCACG_L007_R1_001	511	92.41	258.18	147.62	PA14_RS04900	PA14_12110
D-alanyl-D-alanine carboxypeptidase CDS	1161	Expression: RNA-1_ATCACG_L007_R1_001	1261	55.39	154.75	88.48	PA14_RS04895	PA14_12100
septal ring lytic transglycosylase RlpA CDS	1026	Expression: RNA-1_ATCACG_L007_R1_001	1359	67.55	188.72	107.9	PA14_RS04890	PA14_12090
mltB CDS	1023	Expression: RNA-1_ATCACG_L007_R1_001	1059	52.79	147.49	84.33	PA14_RS04885	PA14_12080
rodA CDS	1104	Expression: RNA-1_ATCACG_L007_R1_001	1073.5	49.59	138.54	79.21	PA14_RS04880	PA14_12070
mrdA CDS	1941	Expression: RNA-1_ATCACG_L007_R1_001	972.5	25.55	71.39	40.82	PA14_RS04875	PA14_12060
rlmH CDS	468	Expression: RNA-1_ATCACG_L007_R1_001	619	67.46	188.45	107.75	PA14_RS04870	PA14_12050
rsfS CDS	357	Expression: RNA-1_ATCACG_L007_R1_001	1495	213.57	596.66	341.15	PA14_RS04865	PA14_12030
nadD CDS	645	Expression: RNA-1_ATCACG_L007_R1_001	1205.5	95.32	266.29	152.26	PA14_RS04860	PA14_12020
glutamate-5-semialdehyde dehydrogenase CDS	1266	Expression: RNA-1_ATCACG_L007_R1_001	1201.5	48.4	135.22	77.31	PA14_RS04855	PA14_12010
alpha/beta fold hydrolase CDS	1224	Expression: RNA-1_ATCACG_L007_R1_001	327	13.63	38.06	21.76	PA14_RS04850	PA14_11990
class I SAM-dependent methyltransferase CDS	858	Expression: RNA-1_ATCACG_L007_R1_001	176	10.46	29.23	16.71	PA14_RS04845	PA14_11980
DNA-3-methyladenine glycosylase CDS	720	Expression: RNA-1_ATCACG_L007_R1_001	363	25.71	71.83	41.07	PA14_RS04840	PA14_11970
bifunctional DedA family/phosphatase PAP2 familyprotein CDS	1314	Expression: RNA-1_ATCACG_L007_R1_001	667	25.89	72.32	41.35	PA14_RS04835	PA14_11960
LON peptidase substrate-binding domain-containing protein CDS	594	Expression: RNA-1_ATCACG_L007_R1_001	1803	154.8	432.48	247.27	PA14_RS04830	PA14_11940
LrgB family protein CDS	711	Expression: RNA-1_ATCACG_L007_R1_001	293	21.02	58.72	33.57	PA14_RS04825	PA14_11930
CidA/LrgA family protein CDS	363	Expression: RNA-1_ATCACG_L007_R1_001	173	24.31	67.9	38.82	PA14_RS04820	PA14_11920
MaoC family dehydratase CDS	456	Expression: RNA-1_ATCACG_L007_R1_001	1278	142.93	399.32	228.31	PA14_RS04815	PA14_11910
C13 family peptidase CDS	1740	Expression: RNA-1_ATCACG_L007_R1_001	949	27.82	77.71	44.43	PA14_RS04810	PA14_11900
oxidoreductase CDS	642	Expression: RNA-1_ATCACG_L007_R1_001	2363	187.71	524.43	299.84	PA14_RS04805	PA14_11890
YceK/YidQ family lipoprotein CDS	294	Expression: RNA-1_ATCACG_L007_R1_001	969.5	168.18	469.85	268.64	PA14_RS04800	PA14_11880
ubiX CDS	630	Expression: RNA-1_ATCACG_L007_R1_001	813	65.81	183.87	105.13	PA14_RS04795	PA14_11860
mpl CDS	1356	Expression: RNA-1_ATCACG_L007_R1_001	955.5	35.94	100.4	57.4	PA14_RS04790	PA14_11845
eatR CDS	1932	Expression: RNA-1_ATCACG_L007_R1_001	737	19.45	54.35	31.08	PA14_RS04785	PA14_11830
aldehyde dehydrogenase CDS	1521	Expression: RNA-1_ATCACG_L007_R1_001	1836	61.56	171.99	98.34	PA14_RS04780	PA14_11810
eat CDS	1449	Expression: RNA-1_ATCACG_L007_R1_001	411	14.47	40.41	23.11	PA14_RS04775	PA14_11790
ethanolamine ammonia-lyase subunit EutB CDS	1395	Expression: RNA-1_ATCACG_L007_R1_001	340.5	12.45	34.78	19.88	PA14_RS04770	PA14_11770
eutC CDS	822	Expression: RNA-1_ATCACG_L007_R1_001	263.5	16.35	45.67	26.11	PA14_RS04765	PA14_11760
GNAT family N-acetyltransferase CDS	462	Expression: RNA-1_ATCACG_L007_R1_001	320	35.32	98.69	56.43	PA14_RS04760	PA14_11750
transporter substrate-binding domain-containing protein CDS	894	Expression: RNA-1_ATCACG_L007_R1_001	779.5	44.47	124.23	71.03	PA14_RS04755	PA14_11740
protein kinase CDS	1584	Expression: RNA-1_ATCACG_L007_R1_001	185.5	5.97	16.69	9.54	PA14_RS04750	PA14_11730
DedA family protein CDS	666	Expression: RNA-1_ATCACG_L007_R1_001	379	29.02	81.08	46.36	PA14_RS04745	PA14_11720
zinc-dependent peptidase CDS	831	Expression: RNA-1_ATCACG_L007_R1_001	279	17.12	47.84	27.35	PA14_RS04740	PA14_11700
ppa CDS	528	Expression: RNA-1_ATCACG_L007_R1_001	1230	118.81	331.91	189.78	PA14_RS04735	PA14_11690
response regulator transcription factor CDS	717	Expression: RNA-1_ATCACG_L007_R1_001	646	45.95	128.37	73.4	PA14_RS04730	PA14_11680
mucE CDS	270	Expression: RNA-1_ATCACG_L007_R1_001	21	3.97	11.08	6.34	PA14_RS04725	PA14_11670
aqpZ CDS	690	Expression: RNA-1_ATCACG_L007_R1_001	36	2.66	7.43	4.25	PA14_RS04720	PA14_11660
FecR domain-containing protein CDS	1002	Expression: RNA-1_ATCACG_L007_R1_001	260	13.23	36.97	21.14	PA14_RS04715	PA14_11650
CHASE2 domain-containing protein CDS	2301	Expression: RNA-1_ATCACG_L007_R1_001	429	9.51	26.56	15.19	PA14_RS04710	PA14_11630
ABC transporter ATP-binding protein CDS	927	Expression: RNA-1_ATCACG_L007_R1_001	78.5	4.32	12.07	6.9	PA14_RS04705	PA14_11620
ABC transporter permease subunit CDS	735	Expression: RNA-1_ATCACG_L007_R1_001	27	1.87	5.23	2.99	PA14_RS04700	PA14_11610
GldG family protein CDS	1803	Expression: RNA-1_ATCACG_L007_R1_001	797	22.54	62.98	36.01	PA14_RS04695	PA14_11600
DUF4340 domain-containing protein CDS	1008	Expression: RNA-1_ATCACG_L007_R1_001	372.5	18.85	52.65	30.1	PA14_RS04690	PA14_11590
mandelate racemase/muconate lactonizing enzyme family protein CDS	1170	Expression: RNA-1_ATCACG_L007_R1_001	784	34.17	95.47	54.59	PA14_RS04685	PA14_11580
exodeoxyribonuclease VII small subunit CDS	243	Expression: RNA-1_ATCACG_L007_R1_001	352	73.88	206.39	118.01	PA14_RS04680	PA14_11570
geranyltranstransferase CDS	888	Expression: RNA-1_ATCACG_L007_R1_001	855	49.1	137.19	78.44	PA14_RS04675	PA14_11560
dxs CDS	1884	Expression: RNA-1_ATCACG_L007_R1_001	1039	28.13	78.58	44.93	PA14_RS04670	PA14_11550
cobalamin-binding protein CDS	798	Expression: RNA-1_ATCACG_L007_R1_001	565.5	36.14	100.97	57.73	PA14_RS04665	PA14_11530
hypothetical protein CDS	420	Expression: RNA-1_ATCACG_L007_R1_001	229.5	27.87	77.86	44.51	PA14_RS04660	PA14_11520
ribA CDS	618	Expression: RNA-1_ATCACG_L007_R1_001	452	37.3	104.21	59.58	PA14_RS04655	PA14_11510
TIGR02281 family clan AA aspartic protease CDS	645	Expression: RNA-1_ATCACG_L007_R1_001	335	26.49	74	42.31	PA14_RS04650	PA14_11490
transporter substrate-binding domain-containing protein CDS	747	Expression: RNA-1_ATCACG_L007_R1_001	688	46.97	131.23	75.03	PA14_RS04645	PA14_11480
phosphatidylglycerophosphatase A CDS	516	Expression: RNA-1_ATCACG_L007_R1_001	378	37.36	104.38	59.68	PA14_RS04640	PA14_11470
thiL CDS	969	Expression: RNA-1_ATCACG_L007_R1_001	465	24.47	68.37	39.09	PA14_RS04635	PA14_11460
nusB CDS	480	Expression: RNA-1_ATCACG_L007_R1_001	544	57.8	161.48	92.33	PA14_RS04630	PA14_11450
ribE CDS	477	Expression: RNA-1_ATCACG_L007_R1_001	986	105.42	294.52	168.39	PA14_RS04625	PA14_11430
ribB CDS	1098	Expression: RNA-1_ATCACG_L007_R1_001	437.5	20.32	56.77	32.46	PA14_RS04620	PA14_11420
riboflavin synthase CDS	660	Expression: RNA-1_ATCACG_L007_R1_001	364.5	28.17	78.69	44.99	PA14_RS04615	PA14_11410
ribD CDS	1122	Expression: RNA-1_ATCACG_L007_R1_001	1970	89.55	250.17	143.03	PA14_RS04610	PA14_11400
nrdR CDS	465	Expression: RNA-1_ATCACG_L007_R1_001	524	57.47	160.56	91.8	PA14_RS04605	PA14_11380
YbaY family lipoprotein CDS	471	Expression: RNA-1_ATCACG_L007_R1_001	123.5	13.37	37.36	21.36	PA14_RS04600	PA14_11370
50S ribosomal protein L11 methyltransferase CDS	663	Expression: RNA-1_ATCACG_L007_R1_001	256.5	19.73	55.12	31.52	PA14_RS04595	PA14_11350
trxA CDS	870	Expression: RNA-1_ATCACG_L007_R1_001	742	43.5	121.52	69.48	PA14_RS04590	PA14_11340
hypothetical protein CDS	345	Expression: RNA-1_ATCACG_L007_R1_001	380	56.17	156.93	89.73	PA14_RS04585	PA14_11330
DUF2796 domain-containing protein CDS	591	Expression: RNA-1_ATCACG_L007_R1_001	136	11.74	32.79	18.75	PA14_RS04580	PA14_11320
ABC transporter ATP-binding protein CDS	705	Expression: RNA-1_ATCACG_L007_R1_001	118	8.54	23.85	13.64	PA14_RS04575	PA14_11310
ABC transporter permease CDS	1266	Expression: RNA-1_ATCACG_L007_R1_001	340	13.7	38.26	21.88	PA14_RS04570	PA14_11290
DUF3299 domain-containing protein CDS	519	Expression: RNA-1_ATCACG_L007_R1_001	202	19.85	55.45	31.71	PA14_RS04565	PA14_11280
outer membrane protein OprG CDS	699	Expression: RNA-1_ATCACG_L007_R1_001	5985	436.67	1219.95	697.52	PA14_RS04560	PA14_11270
SirB2 family protein CDS	357	Expression: RNA-1_ATCACG_L007_R1_001	268	38.29	106.96	61.16	PA14_RS04555
NAD-dependent epimerase/dehydratase family protein CDS	930	Expression: RNA-1_ATCACG_L007_R1_001	562	30.82	86.1	49.23	PA14_RS04550	PA14_11260
NAD(P)-dependent oxidoreductase CDS	885	Expression: RNA-1_ATCACG_L007_R1_001	972	56.01	156.49	89.47	PA14_RS04545	PA14_11250
feaR CDS	951	Expression: RNA-1_ATCACG_L007_R1_001	225	12.07	33.71	19.27	PA14_RS04540	PA14_11240
DUF3156 family protein CDS	579	Expression: RNA-1_ATCACG_L007_R1_001	21	1.85	5.17	2.95	PA14_RS04535	PA14_11230
APC family permease CDS	1491	Expression: RNA-1_ATCACG_L007_R1_001	139	4.75	13.28	7.59	PA14_RS04530	PA14_11210
aldehyde dehydrogenase family protein CDS	1488	Expression: RNA-1_ATCACG_L007_R1_001	70	2.4	6.7	3.83	PA14_RS04525	PA14_11190
helix-turn-helix transcriptional regulator CDS	669	Expression: RNA-1_ATCACG_L007_R1_001	176	13.42	37.48	21.43	PA14_RS04520	PA14_11180
class I SAM-dependent methyltransferase CDS	837	Expression: RNA-1_ATCACG_L007_R1_001	1102	67.15	187.59	107.26	PA14_RS04515	PA14_11170
hypothetical protein CDS	375	Expression: RNA-1_ATCACG_L007_R1_001	48	6.53	18.24	10.43	PA14_RS04510	PA14_11160
helix-turn-helix transcriptional regulator CDS	207	Expression: RNA-1_ATCACG_L007_R1_001	36	8.87	24.78	14.17	PA14_RS04505	PA14_11150
non-ribosomal peptide synthetase CDS	2976	Expression: RNA-1_ATCACG_L007_R1_001	4818	82.57	230.67	131.89	PA14_RS04500	PA14_11140
SDR family oxidoreductase CDS	690	Expression: RNA-1_ATCACG_L007_R1_001	2242	165.71	462.96	264.7	PA14_RS04495	PA14_11130
response regulator transcription factor CDS	645	Expression: RNA-1_ATCACG_L007_R1_001	777	61.44	171.64	98.14	PA14_RS04490	PA14_11120
type 1 fimbrial protein CDS	1146	Expression: RNA-1_ATCACG_L007_R1_001	94	4.18	11.69	6.68	PA14_RS04485	PA14_11110
filamentous hemagglutinin N-terminal domain-containing protein CDS	3057	Expression: RNA-1_ATCACG_L007_R1_001	114	1.9	5.31	3.04	PA14_RS04480	PA14_11100
molecular chaperone CDS	741	Expression: RNA-1_ATCACG_L007_R1_001	11	0.76	2.12	1.21	PA14_RS04475	PA14_11090
cupB3 CDS	2535	Expression: RNA-1_ATCACG_L007_R1_001	554	11.15	31.14	17.8	PA14_RS04470	PA14_11080
cupB2 CDS	747	Expression: RNA-1_ATCACG_L007_R1_001	24.5	1.67	4.67	2.67	PA14_RS04465	PA14_11070
type 1 fimbrial protein CDS	570	Expression: RNA-1_ATCACG_L007_R1_001	39.5	3.53	9.87	5.65	PA14_RS04460	PA14_11060
molybdenum cofactor biosynthesis F family protein CDS	825	Expression: RNA-1_ATCACG_L007_R1_001	33	2.04	5.7	3.26	PA14_RS04455	PA14_11050
aspartate aminotransferase family protein CDS	1386	Expression: RNA-1_ATCACG_L007_R1_001	40.5	1.49	4.16	2.38	PA14_RS04450	PA14_11030
SDR family oxidoreductase CDS	762	Expression: RNA-1_ATCACG_L007_R1_001	114.5	7.66	21.41	12.24	PA14_RS04445	PA14_11020
DUF2218 domain-containing protein CDS	291	Expression: RNA-1_ATCACG_L007_R1_001	62	10.87	30.36	17.36	PA14_RS04440	PA14_11010
hpaB CDS	1563	Expression: RNA-1_ATCACG_L007_R1_001	92.5	3.02	8.43	4.82	PA14_RS04435	PA14_11000
hpaC CDS	513	Expression: RNA-1_ATCACG_L007_R1_001	19.5	1.94	5.42	3.1	PA14_RS04430	PA14_10990
helix-turn-helix transcriptional regulator CDS	855	Expression: RNA-1_ATCACG_L007_R1_001	71	4.24	11.83	6.76	PA14_RS04425	PA14_10980
PDR/VanB family oxidoreductase CDS	966	Expression: RNA-1_ATCACG_L007_R1_001	47	2.48	6.93	3.96	PA14_RS04420	PA14_10970
Rieske 2Fe-2S domain-containing protein CDS	1113	Expression: RNA-1_ATCACG_L007_R1_001	77.5	3.55	9.92	5.67	PA14_RS04415	PA14_10960
PaaI family thioesterase CDS	417	Expression: RNA-1_ATCACG_L007_R1_001	34.5	4.22	11.79	6.74	PA14_RS04410	PA14_10950
helix-turn-helix domain-containing protein CDS	960	Expression: RNA-1_ATCACG_L007_R1_001	261	13.87	38.74	22.15	PA14_RS04405	PA14_10940
2,4'-dihydroxyacetophenone dioxygenase family protein CDS	534	Expression: RNA-1_ATCACG_L007_R1_001	20	1.91	5.34	3.05	PA14_RS04400	PA14_10920
MFS transporter CDS	1260	Expression: RNA-1_ATCACG_L007_R1_001	140.5	5.69	15.89	9.08	PA14_RS04395	PA14_10910
2,3-butanediol dehydrogenase CDS	1059	Expression: RNA-1_ATCACG_L007_R1_001	25.5	1.23	3.43	1.96	PA14_RS04390	PA14_10900
SDR family oxidoreductase CDS	726	Expression: RNA-1_ATCACG_L007_R1_001	79	5.55	15.5	8.86	PA14_RS04385	PA14_10890
carbohydrate porin CDS	1305	Expression: RNA-1_ATCACG_L007_R1_001	78	3.05	8.52	4.87	PA14_RS04380	PA14_10870
GMC family oxidoreductase N-terminal domain-containing protein CDS	1680	Expression: RNA-1_ATCACG_L007_R1_001	212.5	6.45	18.02	10.3	PA14_RS04375	PA14_10850
SDR family oxidoreductase CDS	753	Expression: RNA-1_ATCACG_L007_R1_001	202.5	13.72	38.32	21.91	PA14_RS04370	PA14_10840
LysR family transcriptional regulator CDS	876	Expression: RNA-1_ATCACG_L007_R1_001	252	14.67	40.99	23.43	PA14_RS04365	PA14_10830
cyclic di-GMP phosphodiesterase CDS	1245	Expression: RNA-1_ATCACG_L007_R1_001	1453	59.52	166.28	95.07	PA14_RS04360	PA14_10820
ampR CDS	891	Expression: RNA-1_ATCACG_L007_R1_001	421	24.1	67.32	38.49	PA14_RS04355	PA14_10800
class C beta-lactamase PDC-34 CDS	1194	Expression: RNA-1_ATCACG_L007_R1_001	218	9.31	26.01	14.87	PA14_RS04350	PA14_10790
hypothetical protein CDS	399	Expression: RNA-1_ATCACG_L007_R1_001	768	98.17	274.25	156.8	PA14_RS04345	PA14_10780
PAS domain S-box protein CDS	4254	Expression: RNA-1_ATCACG_L007_R1_001	6053	72.57	202.73	115.92	PA14_RS04340	PA14_10770
sugar transporter CDS	1191	Expression: RNA-1_ATCACG_L007_R1_001	110	4.71	13.16	7.52	PA14_RS04335	PA14_10750
GNAT family N-acetyltransferase CDS	510	Expression: RNA-1_ATCACG_L007_R1_001	198	19.8	55.32	31.63	PA14_RS04330	PA14_10740
nucleotide 5'-monophosphate nucleosidase PpnN CDS	1386	Expression: RNA-1_ATCACG_L007_R1_001	791	29.11	81.31	46.49	PA14_RS04325	PA14_10730
biliverdin-producing heme oxygenase CDS	588	Expression: RNA-1_ATCACG_L007_R1_001	2956	256.39	716.28	409.54	PA14_RS04320	PA14_10710
bphP CDS	2187	Expression: RNA-1_ATCACG_L007_R1_001	4116	95.98	268.15	153.32	PA14_RS04315	PA14_10700
hypothetical protein CDS	570	Expression: RNA-1_ATCACG_L007_R1_001	539	48.23	134.73	77.03	PA14_RS04310	PA14_10680
aph(3')-II CDS	804	Expression: RNA-1_ATCACG_L007_R1_001	375	23.79	66.46	38	PA14_RS04305	PA14_10670
hpaA CDS	912	Expression: RNA-1_ATCACG_L007_R1_001	97	5.42	15.15	8.66	PA14_RS04300	PA14_10660
fumarylacetoacetate hydrolase family protein CDS	660	Expression: RNA-1_ATCACG_L007_R1_001	22	1.7	4.75	2.72	PA14_RS04295	PA14_10650
fumarylacetoacetate hydrolase family protein CDS	780	Expression: RNA-1_ATCACG_L007_R1_001	39	2.55	7.12	4.07	PA14_RS04290	PA14_10640
hpaE CDS	1461	Expression: RNA-1_ATCACG_L007_R1_001	112	3.91	10.92	6.25	PA14_RS04285	PA14_10630
hpaD CDS	924	Expression: RNA-1_ATCACG_L007_R1_001	110	6.07	16.96	9.7	PA14_RS04280	PA14_10620
5-carboxymethyl-2-hydroxymuconate Delta-isomerase CDS	393	Expression: RNA-1_ATCACG_L007_R1_001	55	7.14	19.94	11.4	PA14_RS04275	PA14_10610
MFS transporter CDS	1305	Expression: RNA-1_ATCACG_L007_R1_001	250	9.77	27.3	15.61	PA14_RS04270	PA14_10600
hpaH CDS	804	Expression: RNA-1_ATCACG_L007_R1_001	310	19.66	54.94	31.41	PA14_RS04265	PA14_10590
hpaI CDS	807	Expression: RNA-1_ATCACG_L007_R1_001	1251	79.06	220.87	126.28	PA14_RS04260	PA14_10570
DUF934 domain-containing protein CDS	489	Expression: RNA-1_ATCACG_L007_R1_001	2303	240.19	671.03	383.67	PA14_RS04255	PA14_10560
nitrite/sulfite reductase CDS	1674	Expression: RNA-1_ATCACG_L007_R1_001	6464	196.93	550.17	314.57	PA14_RS04250	PA14_10550
ccoG CDS	1722	Expression: RNA-1_ATCACG_L007_R1_001	4805	142.31	397.57	227.32	PA14_RS04245	PA14_10540
PLP-dependent aminotransferase family protein CDS	1416	Expression: RNA-1_ATCACG_L007_R1_001	4295	154.69	432.17	247.1	PA14_RS04240	PA14_10530
ccoN CDS	1428	Expression: RNA-1_ATCACG_L007_R1_001	4374	156.21	436.42	249.53	PA14_RS04235	PA14_10500
hypothetical protein CDS	243	Expression: RNA-1_ATCACG_L007_R1_001	1310	274.94	768.1	439.17	PA14_RS04230	PA14_10490
hpaR CDS	423	Expression: RNA-1_ATCACG_L007_R1_001	476	57.39	160.33	91.67	PA14_RS04225	PA14_10480
Bcr/CflA family multidrug efflux MFS transporter CDS	1209	Expression: RNA-1_ATCACG_L007_R1_001	237	10	27.93	15.97	PA14_RS04220	PA14_10470
OprD family porin CDS	1257	Expression: RNA-1_ATCACG_L007_R1_001	109	4.42	12.36	7.06	PA14_RS04215	PA14_10440
tyrosine--tRNA ligase CDS	1239	Expression: RNA-1_ATCACG_L007_R1_001	80	3.29	9.2	5.26	PA14_RS04210	PA14_10420
hypothetical protein CDS	300	Expression: RNA-1_ATCACG_L007_R1_001	7963	1353.71	3781.9	2162.34	PA14_RS04205	PA14_10380
FAD-binding protein CDS	1794	Expression: RNA-1_ATCACG_L007_R1_001	731	20.78	58.06	33.19	PA14_RS04200	PA14_10370
hypothetical protein CDS	300	Expression: RNA-1_ATCACG_L007_R1_001	120873	20548.4	57406.7	32822.8	PA14_RS04195	PA14_10360
HlyD family efflux transporter periplasmic adaptor subunit CDS	1257	Expression: RNA-1_ATCACG_L007_R1_001	1401	56.84	158.8	90.8	PA14_RS04190	PA14_10350
peptidase domain-containing ABC transporter CDS	2160	Expression: RNA-1_ATCACG_L007_R1_001	528	12.47	34.83	19.91	PA14_RS04185	PA14_10340
TolC family protein CDS	1416	Expression: RNA-1_ATCACG_L007_R1_001	196	7.06	19.72	11.28	PA14_RS04180	PA14_10330
LysR family transcriptional regulator CDS	891	Expression: RNA-1_ATCACG_L007_R1_001	197	11.28	31.5	18.01	PA14_RS04175	PA14_10320
LysE family translocator CDS	747	Expression: RNA-1_ATCACG_L007_R1_001	98	6.69	18.69	10.69	PA14_RS04170	PA14_10300
sigma-54-dependent Fis family transcriptional regulator CDS	1878	Expression: RNA-1_ATCACG_L007_R1_001	777	21.1	58.95	33.7	PA14_RS04165	PA14_10290
SDR family oxidoreductase CDS	801	Expression: RNA-1_ATCACG_L007_R1_001	38.5	2.45	6.85	3.92	PA14_RS04160	PA14_10280
ATP-NAD kinase family protein CDS	1041	Expression: RNA-1_ATCACG_L007_R1_001	58.5	2.87	8.01	4.58	PA14_RS04155	PA14_10270
thiamine pyrophosphate-dependent dehydrogenase E1 component subunit alpha CDS	975	Expression: RNA-1_ATCACG_L007_R1_001	556	29.08	81.25	46.46	PA14_RS04150	PA14_10260
alpha-ketoacid dehydrogenase subunit beta CDS	1020	Expression: RNA-1_ATCACG_L007_R1_001	167	8.35	23.33	13.34	PA14_RS04145	PA14_10250
acetoin dehydrogenase dihydrolipoyllysine-residue acetyltransferase subunit CDS	1113	Expression: RNA-1_ATCACG_L007_R1_001	30	1.37	3.84	2.2	PA14_RS04140	PA14_10240
2,3-butanediol dehydrogenase CDS	1092	Expression: RNA-1_ATCACG_L007_R1_001	51	2.38	6.65	3.8	PA14_RS04135	PA14_10230
SH3 domain-containing protein CDS	669	Expression: RNA-1_ATCACG_L007_R1_001	82	6.25	17.46	9.99	PA14_RS04130	PA14_10220
NtaA/DmoA family FMN-dependent monooxygenase CDS	1308	Expression: RNA-1_ATCACG_L007_R1_001	69	2.69	7.52	4.3	PA14_RS04125	PA14_10210
TonB-dependent receptor CDS	2085	Expression: RNA-1_ATCACG_L007_R1_001	122	2.98	8.34	4.77	PA14_RS04120	PA14_10200
IclR family transcriptional regulator CDS	789	Expression: RNA-1_ATCACG_L007_R1_001	211	13.64	38.1	21.79	PA14_RS04115	PA14_10190
ABC transporter ATP-binding protein CDS	798	Expression: RNA-1_ATCACG_L007_R1_001	76	4.86	13.57	7.76	PA14_RS04110	PA14_10180
fepB CDS	906	Expression: RNA-1_ATCACG_L007_R1_001	47	2.65	7.39	4.23	PA14_RS04105	PA14_10170
iron ABC transporter permease CDS	1023	Expression: RNA-1_ATCACG_L007_R1_001	40	1.99	5.57	3.19	PA14_RS04100	PA14_10160
iron chelate uptake ABC transporter family permease subunit CDS	1032	Expression: RNA-1_ATCACG_L007_R1_001	108	5.34	14.91	8.53	PA14_RS04095	PA14_10140
SDR family oxidoreductase CDS	717	Expression: RNA-1_ATCACG_L007_R1_001	243	17.28	48.29	27.61	PA14_RS04090	PA14_10130
LysR family transcriptional regulator CDS	930	Expression: RNA-1_ATCACG_L007_R1_001	228	12.5	34.93	19.97	PA14_RS04085	PA14_10120
MFS transporter CDS	1185	Expression: RNA-1_ATCACG_L007_R1_001	79	3.4	9.5	5.43	PA14_RS04080	PA14_10110
LysR family transcriptional regulator CDS	912	Expression: RNA-1_ATCACG_L007_R1_001	319	17.84	49.84	28.49	PA14_RS04075	PA14_10090
SgcJ/EcaC family oxidoreductase CDS	378	Expression: RNA-1_ATCACG_L007_R1_001	44	5.94	16.59	9.48	PA14_RS04070	PA14_10080
zinc-binding alcohol dehydrogenase family protein CDS	987	Expression: RNA-1_ATCACG_L007_R1_001	37.5	1.94	5.41	3.1	PA14_RS04065	PA14_10070
SgcJ/EcaC family oxidoreductase CDS	498	Expression: RNA-1_ATCACG_L007_R1_001	18.5	1.89	5.29	3.03	PA14_RS04060	PA14_10050
amidase CDS	1710	Expression: RNA-1_ATCACG_L007_R1_001	289	8.62	24.08	13.77	PA14_RS04055	PA14_10040
gamma-glutamylcyclotransferase CDS	327	Expression: RNA-1_ATCACG_L007_R1_001	190	29.63	82.79	47.33	PA14_RS04050	PA14_10020
PLP-dependent aminotransferase family protein CDS	1491	Expression: RNA-1_ATCACG_L007_R1_001	253	8.65	24.18	13.82	PA14_RS04045	PA14_10010
GNAT family N-acetyltransferase CDS	459	Expression: RNA-1_ATCACG_L007_R1_001	115	12.78	35.7	20.41	PA14_RS04040	PA14_09990
dkgB CDS	819	Expression: RNA-1_ATCACG_L007_R1_001	36	2.24	6.26	3.58	PA14_RS04035	PA14_09980
TonB-dependent siderophore receptor CDS	2409	Expression: RNA-1_ATCACG_L007_R1_001	406	8.6	24.01	13.73	PA14_RS04030	PA14_09970
Rrf2 family transcriptional regulator CDS	429	Expression: RNA-1_ATCACG_L007_R1_001	119	14.15	39.52	22.6	PA14_RS04025	PA14_09960
NAD(P)/FAD-dependent oxidoreductase CDS	933	Expression: RNA-1_ATCACG_L007_R1_001	81	4.43	12.37	7.07	PA14_RS04020	PA14_09950
type 1 glutamine amidotransferase CDS	564	Expression: RNA-1_ATCACG_L007_R1_001	534.5	48.33	135.03	77.2	PA14_RS04015	PA14_09940
xth CDS	801	Expression: RNA-1_ATCACG_L007_R1_001	150.5	9.58	26.77	15.31	PA14_RS04010	PA14_09930
RidA family protein CDS	399	Expression: RNA-1_ATCACG_L007_R1_001	19	2.43	6.78	3.88	PA14_RS04005	PA14_09920
LysR family transcriptional regulator CDS	924	Expression: RNA-1_ATCACG_L007_R1_001	902	49.79	139.09	79.52	PA14_RS04000	PA14_09910
piv CDS	1389	Expression: RNA-1_ATCACG_L007_R1_001	2799	102.77	287.11	164.16	PA14_RS03995	PA14_09900
peptidyl-prolyl cis-trans isomerase CDS	282	Expression: RNA-1_ATCACG_L007_R1_001	1523	275.44	769.49	439.97	PA14_RS03990	PA14_09890
GFA family protein CDS	402	Expression: RNA-1_ATCACG_L007_R1_001	43	5.46	15.24	8.71	PA14_RS03985	PA14_09880
eftM CDS	744	Expression: RNA-1_ATCACG_L007_R1_001	139	9.53	26.62	15.22	PA14_RS03980	PA14_09870
OprD family porin CDS	1296	Expression: RNA-1_ATCACG_L007_R1_001	209.5	8.24	23.03	13.17	PA14_RS03975	PA14_09850
acetolactate synthase large subunit CDS	1644	Expression: RNA-1_ATCACG_L007_R1_001	930.5	28.87	80.64	46.11	PA14_RS03970	PA14_09820
B3/4 domain-containing protein CDS	720	Expression: RNA-1_ATCACG_L007_R1_001	54	3.83	10.69	6.11	PA14_RS03965	PA14_09810
FMN-binding negative transcriptional regulator CDS	639	Expression: RNA-1_ATCACG_L007_R1_001	332	26.5	74.03	42.33	PA14_RS03960	PA14_09790
glyoxalase/bleomycin resistance/dioxygenase family protein CDS	468	Expression: RNA-1_ATCACG_L007_R1_001	163.5	17.82	49.78	28.46	PA14_RS03955	PA14_09780
GlxA family transcriptional regulator CDS	1023	Expression: RNA-1_ATCACG_L007_R1_001	351.5	17.52	48.96	27.99	PA14_RS03950	PA14_09770
GntR family transcriptional regulator CDS	729	Expression: RNA-1_ATCACG_L007_R1_001	139	9.72	27.17	15.53	PA14_RS03945	PA14_09760
FAD-binding oxidoreductase CDS	1320	Expression: RNA-1_ATCACG_L007_R1_001	304	11.75	32.81	18.76	PA14_RS03940	PA14_09750
MFS transporter CDS	1329	Expression: RNA-1_ATCACG_L007_R1_001	73	2.8	7.83	4.47	PA14_RS03935	PA14_09740
dihydrodipicolinate synthase family protein CDS	912	Expression: RNA-1_ATCACG_L007_R1_001	30	1.68	4.69	2.68	PA14_RS03930	PA14_09730
aldehyde dehydrogenase CDS	1491	Expression: RNA-1_ATCACG_L007_R1_001	48	1.64	4.59	2.62	PA14_RS03925	PA14_09710
FAD-dependent monooxygenase PqsL CDS	1206	Expression: RNA-1_ATCACG_L007_R1_001	783.5	33.13	92.56	52.92	PA14_RS03920	PA14_09700
bfiR CDS	645	Expression: RNA-1_ATCACG_L007_R1_001	303.5	24	67.04	38.33	PA14_RS03915	PA14_09690
bfiS CDS	2277	Expression: RNA-1_ATCACG_L007_R1_001	541	12.12	33.85	19.36	PA14_RS03910	PA14_09680
acyl-CoA synthetase CDS	1623	Expression: RNA-1_ATCACG_L007_R1_001	365	11.47	32.04	18.32	PA14_RS03905	PA14_09660
acyl-CoA dehydrogenase C-terminal domain-containing protein CDS	1782	Expression: RNA-1_ATCACG_L007_R1_001	299	8.56	23.91	13.67	PA14_RS03900	PA14_09630
MBL fold metallo-hydrolase CDS	867	Expression: RNA-1_ATCACG_L007_R1_001	187	11	30.73	17.57	PA14_RS03895	PA14_09610
D-alanine--D-alanine ligase CDS	1041	Expression: RNA-1_ATCACG_L007_R1_001	1419	69.52	194.22	111.05	PA14_RS03890	PA14_09600
nitronate monooxygenase CDS	1056	Expression: RNA-1_ATCACG_L007_R1_001	216	10.43	29.14	16.66	PA14_RS03885	PA14_09580
LysR family transcriptional regulator NmoR CDS	855	Expression: RNA-1_ATCACG_L007_R1_001	68	4.06	11.33	6.48	PA14_RS03880	PA14_09570
gluconolactonase PpgL CDS	1167	Expression: RNA-1_ATCACG_L007_R1_001	317	13.85	38.7	22.13	PA14_RS03875	PA14_09550
mexG CDS	447	Expression: RNA-1_ATCACG_L007_R1_001	96	10.95	30.6	17.5	PA14_RS03870	PA14_09540
mexH CDS	1113	Expression: RNA-1_ATCACG_L007_R1_001	112	5.13	14.34	8.2	PA14_RS03865	PA14_09530
mexI CDS	3090	Expression: RNA-1_ATCACG_L007_R1_001	294.5	4.86	13.58	7.76	PA14_RS03860	PA14_09520
opmD CDS	1464	Expression: RNA-1_ATCACG_L007_R1_001	1843	64.2	179.37	102.55	PA14_RS03855	PA14_09500
phzM CDS	1005	Expression: RNA-1_ATCACG_L007_R1_001	6068.5	307.95	860.34	491.91	PA14_RS03850	PA14_09490
phzA CDS	489	Expression: RNA-1_ATCACG_L007_R1_001	191	19.92	55.65	31.82	PA14_RS03845	PA14_09480
phzB CDS	489	Expression: RNA-1_ATCACG_L007_R1_001	0	0	0	0	PA14_RS03840	PA14_09470
phzC CDS	1218	Expression: RNA-1_ATCACG_L007_R1_001	0	0	0	0	PA14_RS03835	PA14_09460
phzD CDS	624	Expression: RNA-1_ATCACG_L007_R1_001	0	0	0	0	PA14_RS03830	PA14_09450
phenazine-specific anthranilate synthase component I CDS	1884	Expression: RNA-1_ATCACG_L007_R1_001	0	0	0	0	PA14_RS03825	PA14_09440
phzF CDS	837	Expression: RNA-1_ATCACG_L007_R1_001	0	0	0	0	PA14_RS03820	PA14_09420
phzG CDS	645	Expression: RNA-1_ATCACG_L007_R1_001	709	56.06	156.62	89.55	PA14_RS03815	PA14_09410
phzM CDS	1209	Expression: RNA-1_ATCACG_L007_R1_001	2511	105.92	295.92	169.2	PA14_RS03810	PA14_09400
RhtX/FptX family siderophore transporter CDS	1245	Expression: RNA-1_ATCACG_L007_R1_001	1510.5	61.88	172.86	98.84	PA14_RS03805	PA14_09380
PepSY domain-containing protein CDS	1506	Expression: RNA-1_ATCACG_L007_R1_001	1342.5	45.46	127.01	72.62	PA14_RS03800	PA14_09370
hypothetical protein CDS	282	Expression: RNA-1_ATCACG_L007_R1_001	488	88.26	246.56	140.97	PA14_RS03795	PA14_09350
fptA CDS	2163	Expression: RNA-1_ATCACG_L007_R1_001	2842	67.01	187.21	107.04	PA14_RS03790	PA14_09340
pchI CDS	1725	Expression: RNA-1_ATCACG_L007_R1_001	3189.5	94.3	263.44	150.63	PA14_RS03785	PA14_09320
pchH CDS	1713	Expression: RNA-1_ATCACG_L007_R1_001	1672	49.78	139.07	79.51	PA14_RS03780	PA14_09300
pchG CDS	1050	Expression: RNA-1_ATCACG_L007_R1_001	2179	105.84	295.68	169.06	PA14_RS03775	PA14_09290
pchF CDS	5430	Expression: RNA-1_ATCACG_L007_R1_001	8806.5	82.71	231.08	132.12	PA14_RS03770	PA14_09280
pchE CDS	4317	Expression: RNA-1_ATCACG_L007_R1_001	7918	93.54	261.33	149.42	PA14_RS03765	PA14_09270
pchR CDS	891	Expression: RNA-1_ATCACG_L007_R1_001	371	21.24	59.33	33.92	PA14_RS03760	PA14_09260
pchD CDS	1644	Expression: RNA-1_ATCACG_L007_R1_001	1905.5	59.11	165.14	94.42	PA14_RS03755	PA14_09240
pchC CDS	756	Expression: RNA-1_ATCACG_L007_R1_001	785.5	52.99	148.04	84.64	PA14_RS03750	PA14_09230
pchB CDS	306	Expression: RNA-1_ATCACG_L007_R1_001	1036	172.67	482.38	275.81	PA14_RS03745	PA14_09220
pchA CDS	1431	Expression: RNA-1_ATCACG_L007_R1_001	5939	211.66	591.33	338.1	PA14_RS03740	PA14_09210
ssb CDS	498	Expression: RNA-1_ATCACG_L007_R1_001	1175.5	120.38	336.32	192.29	PA14_RS03735	PA14_09200
MFS transporter CDS	1389	Expression: RNA-1_ATCACG_L007_R1_001	1375.5	50.5	141.1	80.67	PA14_RS03730	PA14_09195
uvrA CDS	2838	Expression: RNA-1_ATCACG_L007_R1_001	655	11.77	32.88	18.8	PA14_RS03725	PA14_09180
bfr CDS	465	Expression: RNA-1_ATCACG_L007_R1_001	1392	152.67	426.52	243.87	PA14_RS03720	PA14_09160
catalase KatA CDS	1449	Expression: RNA-1_ATCACG_L007_R1_001	2693	94.78	264.8	151.4	PA14_RS03715	PA14_09150
rplQ CDS	390	Expression: RNA-1_ATCACG_L007_R1_001	2918	381.58	1066.04	609.52	PA14_RS03710	PA14_09130
rpoA CDS	1002	Expression: RNA-1_ATCACG_L007_R1_001	4608.5	234.56	655.31	374.68	PA14_RS03705	PA14_09115
rpsD CDS	621	Expression: RNA-1_ATCACG_L007_R1_001	2438.5	200.26	559.48	319.89	PA14_RS03700	PA14_09100
rpsK CDS	390	Expression: RNA-1_ATCACG_L007_R1_001	1497.5	195.83	547.09	312.8	PA14_RS03695	PA14_09090
rpsM CDS	357	Expression: RNA-1_ATCACG_L007_R1_001	3254.5	464.93	1298.89	742.65	PA14_RS03690	PA14_09080
rpmJ CDS	117	Expression: RNA-1_ATCACG_L007_R1_001	3200.5	1395.09	3897.5	2228.43	PA14_RS03685	PA14_09070
secY CDS	1329	Expression: RNA-1_ATCACG_L007_R1_001	10473	401.9	1122.8	641.97	PA14_RS03680	PA14_09050
rplO CDS	435	Expression: RNA-1_ATCACG_L007_R1_001	3030.5	355.3	992.61	567.54	PA14_RS03675	PA14_09040
rpmD CDS	177	Expression: RNA-1_ATCACG_L007_R1_001	1214	349.8	977.24	558.74	PA14_RS03670	PA14_09030
rpsE CDS	501	Expression: RNA-1_ATCACG_L007_R1_001	4152	422.66	1180.79	675.13	PA14_RS03665	PA14_09020
rplR CDS	351	Expression: RNA-1_ATCACG_L007_R1_001	2162.5	314.21	877.82	501.9	PA14_RS03660	PA14_09010
rplF CDS	534	Expression: RNA-1_ATCACG_L007_R1_001	3318	316.89	885.3	506.18	PA14_RS03655	PA14_09000
rpsH CDS	393	Expression: RNA-1_ATCACG_L007_R1_001	5604.5	727.3	2031.88	1161.75	PA14_RS03650	PA14_08990
rpsN CDS	306	Expression: RNA-1_ATCACG_L007_R1_001	3864.5	644.08	1799.4	1028.82	PA14_RS03645	PA14_08980
rplE CDS	540	Expression: RNA-1_ATCACG_L007_R1_001	4210	397.61	1110.82	635.12	PA14_RS03640	PA14_08970
rplX CDS	315	Expression: RNA-1_ATCACG_L007_R1_001	1614	261.31	730.04	417.41	PA14_RS03635	PA14_08960
rplN CDS	369	Expression: RNA-1_ATCACG_L007_R1_001	2206.5	304.96	851.99	487.13	PA14_RS03630	PA14_08950
rpsQ CDS	267	Expression: RNA-1_ATCACG_L007_R1_001	957	182.8	510.69	291.99	PA14_RS03625	PA14_08940
rpmC CDS	192	Expression: RNA-1_ATCACG_L007_R1_001	459	121.92	340.62	194.75	PA14_RS03620	PA14_08930
rplP CDS	414	Expression: RNA-1_ATCACG_L007_R1_001	1676	206.46	576.8	329.79	PA14_RS03615	PA14_08920
rpsC CDS	687	Expression: RNA-1_ATCACG_L007_R1_001	2815	208.97	583.82	333.8	PA14_RS03610	PA14_08910
rplV CDS	333	Expression: RNA-1_ATCACG_L007_R1_001	1611.5	246.81	689.51	394.23	PA14_RS03605	PA14_08900
rpsS CDS	276	Expression: RNA-1_ATCACG_L007_R1_001	1408.5	260.27	727.11	415.73	PA14_RS03600	PA14_08890
rplB CDS	822	Expression: RNA-1_ATCACG_L007_R1_001	2981	184.95	516.71	295.43	PA14_RS03595	PA14_08880
rplW CDS	300	Expression: RNA-1_ATCACG_L007_R1_001	935.5	159.04	444.3	254.03	PA14_RS03590	PA14_08870
rplD CDS	603	Expression: RNA-1_ATCACG_L007_R1_001	2738	231.57	646.95	369.9	PA14_RS03585	PA14_08860
rplC CDS	636	Expression: RNA-1_ATCACG_L007_R1_001	6586.5	528.16	1475.54	843.66	PA14_RS03580	PA14_08850
rpsJ CDS	312	Expression: RNA-1_ATCACG_L007_R1_001	8088	1322.08	3693.53	2111.81	PA14_RS03575	PA14_08840
tuf CDS	1194	Expression: RNA-1_ATCACG_L007_R1_001	15193	648.95	1812.98	1036.59	PA14_RS03570	PA14_08830
fusA CDS	2121	Expression: RNA-1_ATCACG_L007_R1_001	10448	251.22	701.85	401.29	PA14_RS03565	PA14_08820
rpsG CDS	471	Expression: RNA-1_ATCACG_L007_R1_001	4804	520.18	1453.24	830.9	PA14_RS03560	PA14_08810
rpsL CDS	372	Expression: RNA-1_ATCACG_L007_R1_001	5823	798.31	2230.28	1275.18	PA14_RS03555	PA14_08790
rpoC CDS	4200	Expression: RNA-1_ATCACG_L007_R1_001	11919	144.73	404.34	231.18	PA14_RS03550	PA14_08780
rpoB CDS	4074	Expression: RNA-1_ATCACG_L007_R1_001	12644	158.28	442.2	252.83	PA14_RS03545	PA14_08760
rplL CDS	369	Expression: RNA-1_ATCACG_L007_R1_001	6126	846.68	2365.4	1352.44	PA14_RS03540	PA14_08750
rplJ CDS	501	Expression: RNA-1_ATCACG_L007_R1_001	4522	460.32	1286.02	735.29	PA14_RS03535	PA14_08740
rplA CDS	696	Expression: RNA-1_ATCACG_L007_R1_001	4896	358.76	1002.27	573.06	PA14_RS03530	PA14_08730
rplK CDS	432	Expression: RNA-1_ATCACG_L007_R1_001	3980	469.86	1312.67	750.53	PA14_RS03525	PA14_08720
nusG CDS	534	Expression: RNA-1_ATCACG_L007_R1_001	9410.5	898.76	2510.88	1435.62	PA14_RS03520	PA14_08710
secE CDS	369	Expression: RNA-1_ATCACG_L007_R1_001	7517.5	1039	2902.7	1659.64	PA14_RS03515	PA14_08695
tuf CDS	1194	Expression: RNA-1_ATCACG_L007_R1_001	15758	673.08	1880.41	1075.14	PA14_RS03505	PA14_08680
SPOR domain-containing protein CDS	705	Expression: RNA-1_ATCACG_L007_R1_001	800	57.87	161.68	92.44	PA14_RS03485	PA14_08640
pantothenate kinase CDS	747	Expression: RNA-1_ATCACG_L007_R1_001	499	34.07	95.18	54.42	PA14_RS03480	PA14_08630
bifunctional biotin--[acetyl-CoA-carboxylase] synthetase/biotin operon repressor CDS	939	Expression: RNA-1_ATCACG_L007_R1_001	799	43.4	121.24	69.32	PA14_RS03475	PA14_08620
tyrosine--tRNA ligase CDS	1200	Expression: RNA-1_ATCACG_L007_R1_001	3136	133.28	372.35	212.89	PA14_RS03445	PA14_08560
peptidoglycan DD-metalloendopeptidase family protein CDS	1344	Expression: RNA-1_ATCACG_L007_R1_001	2701.5	102.51	286.39	163.75	PA14_RS03440	PA14_08540
anhydro-N-acetylmuramic acid kinase CDS	1092	Expression: RNA-1_ATCACG_L007_R1_001	1703.5	79.56	222.27	127.08	PA14_RS03435	PA14_08520
erpA CDS	351	Expression: RNA-1_ATCACG_L007_R1_001	1484	215.62	602.4	344.42	PA14_RS03430	PA14_08510
polymer-forming cytoskeletal protein CDS	423	Expression: RNA-1_ATCACG_L007_R1_001	466	56.18	156.96	89.75	PA14_RS03425	PA14_08500
hypothetical protein CDS	720	Expression: RNA-1_ATCACG_L007_R1_001	670.5	47.49	132.68	75.86	PA14_RS03420	PA14_08490
N-acetyl-gamma-glutamyl-phosphate reductase CDS	1035	Expression: RNA-1_ATCACG_L007_R1_001	939.5	46.29	129.33	73.95	PA14_RS03415	PA14_08480
hemJ CDS	423	Expression: RNA-1_ATCACG_L007_R1_001	251.5	30.32	84.71	48.44	PA14_RS03410	PA14_08470
nitronate monooxygenase family protein CDS	969	Expression: RNA-1_ATCACG_L007_R1_001	510.5	26.87	75.06	42.92	PA14_RS03405	PA14_08460
DUF805 domain-containing protein CDS	1083	Expression: RNA-1_ATCACG_L007_R1_001	737	34.71	96.96	55.44	PA14_RS03400	PA14_08450
SDR family oxidoreductase CDS	801	Expression: RNA-1_ATCACG_L007_R1_001	442.5	28.17	78.71	45	PA14_RS03395	PA14_08440
AAA family ATPase CDS	1482	Expression: RNA-1_ATCACG_L007_R1_001	565.5	19.46	54.37	31.09	PA14_RS03390	PA14_08430
histidine triad nucleotide-binding protein CDS	339	Expression: RNA-1_ATCACG_L007_R1_001	1665	250.49	699.79	400.11	PA14_RS03385	PA14_08420
coq7 CDS	648	Expression: RNA-1_ATCACG_L007_R1_001	639	50.29	140.5	80.33	PA14_RS03380	PA14_08400
speD CDS	795	Expression: RNA-1_ATCACG_L007_R1_001	739	47.41	132.44	75.73	PA14_RS03375	PA14_08390
OsmC family protein CDS	423	Expression: RNA-1_ATCACG_L007_R1_001	539	64.99	181.55	103.8	PA14_RS03370	PA14_08380
crp CDS	645	Expression: RNA-1_ATCACG_L007_R1_001	1347	106.51	297.55	170.13	PA14_RS03365	PA14_08370
trpC CDS	837	Expression: RNA-1_ATCACG_L007_R1_001	1043	63.55	177.55	101.51	PA14_RS03360	PA14_08360
trpD CDS	1050	Expression: RNA-1_ATCACG_L007_R1_001	1521	73.88	206.39	118.01	PA14_RS03355	PA14_08350
aminodeoxychorismate/anthranilate synthase component II CDS	606	Expression: RNA-1_ATCACG_L007_R1_001	782	65.81	183.86	105.12	PA14_RS03350	PA14_08340
hypothetical protein CDS	231	Expression: RNA-1_ATCACG_L007_R1_001	383.5	84.67	236.54	135.25	PA14_RS03345	PA14_08330
hypothetical protein CDS	303	Expression: RNA-1_ATCACG_L007_R1_001	501.5	84.41	235.82	134.83	PA14_RS03340	PA14_08320
pyocin knob domain-containing protein CDS	1053	Expression: RNA-1_ATCACG_L007_R1_001	1375	66.6	186.05	106.38	PA14_RS03335	PA14_08310
hypothetical protein CDS	711	Expression: RNA-1_ATCACG_L007_R1_001	535	38.38	107.21	61.3	PA14_RS31185
phage tail protein CDS	3660	Expression: RNA-1_ATCACG_L007_R1_001	2504	34.89	97.48	55.73	PA14_RS03330	PA14_08300
tail assembly protein CDS	603	Expression: RNA-1_ATCACG_L007_R1_001	447	37.81	105.62	60.39	PA14_RS03325	PA14_08280
C40 family peptidase CDS	771	Expression: RNA-1_ATCACG_L007_R1_001	599.5	39.66	110.79	63.34	PA14_RS03320	PA14_08270
phage minor tail protein L CDS	696	Expression: RNA-1_ATCACG_L007_R1_001	528	38.69	108.09	61.8	PA14_RS03315	PA14_08260
phage tail protein CDS	342	Expression: RNA-1_ATCACG_L007_R1_001	338	50.4	140.81	80.51	PA14_RS03310	PA14_08250
phage tail tape measure protein CDS	1836	Expression: RNA-1_ATCACG_L007_R1_001	2037	56.58	158.08	90.38	PA14_RS03305	PA14_08240
hypothetical protein CDS	255	Expression: RNA-1_ATCACG_L007_R1_001	670	134	374.36	214.04	PA14_RS03300	PA14_08230
phage tail assembly chaperone family protein, TAC CDS	348	Expression: RNA-1_ATCACG_L007_R1_001	991.5	145.31	405.95	232.1	PA14_RS03295	PA14_08220
hypothetical protein CDS	495	Expression: RNA-1_ATCACG_L007_R1_001	1476	152.07	424.85	242.91	PA14_RS03290	PA14_08210
hypothetical protein CDS	258	Expression: RNA-1_ATCACG_L007_R1_001	137.5	27.18	75.93	43.42	PA14_RS30075	PA14_08190
hypothetical protein CDS	363	Expression: RNA-1_ATCACG_L007_R1_001	225.5	31.68	88.51	50.61	PA14_RS03280	PA14_08180
glycoside hydrolase family 19 protein CDS	630	Expression: RNA-1_ATCACG_L007_R1_001	397	32.14	89.79	51.34	PA14_RS03275	PA14_08160
phage late control D family protein CDS	990	Expression: RNA-1_ATCACG_L007_R1_001	449	23.13	64.62	36.95	PA14_RS03270	PA14_08150
tail protein X CDS	207	Expression: RNA-1_ATCACG_L007_R1_001	117.5	28.95	80.88	46.24	PA14_RS03265	PA14_08140
phage tail protein CDS	873	Expression: RNA-1_ATCACG_L007_R1_001	776	45.33	126.65	72.41	PA14_RS03260	PA14_08130
hypothetical protein CDS	2238	Expression: RNA-1_ATCACG_L007_R1_001	2593.5	59.1	165.11	94.4	PA14_RS03255	PA14_08120
phage tail assembly protein CDS	345	Expression: RNA-1_ATCACG_L007_R1_001	525.5	77.68	217.02	124.09	PA14_RS03250	PA14_08100
phage major tail tube protein CDS	504	Expression: RNA-1_ATCACG_L007_R1_001	896.5	90.72	253.44	144.91	PA14_RS03245	PA14_08090
phage tail sheath family protein CDS	1161	Expression: RNA-1_ATCACG_L007_R1_001	1584.5	69.6	194.45	111.18	PA14_RS03240	PA14_08070
hypothetical protein CDS	459	Expression: RNA-1_ATCACG_L007_R1_001	449.5	49.94	139.53	79.78	PA14_RS03235	PA14_08060
phage tail protein CDS	2076	Expression: RNA-1_ATCACG_L007_R1_001	1952	47.95	133.97	76.6	PA14_RS03230	PA14_08050
phage tail protein I CDS	534	Expression: RNA-1_ATCACG_L007_R1_001	422.5	40.35	112.73	64.45	PA14_RS03225	PA14_08040
bacteriophage protein CDS	888	Expression: RNA-1_ATCACG_L007_R1_001	722.5	41.49	115.93	66.28	PA14_RS03220	PA14_08030
GPW/gp25 family protein CDS	327	Expression: RNA-1_ATCACG_L007_R1_001	330	51.47	143.79	82.21	PA14_RS03215	PA14_08020
phage baseplate assembly protein V CDS	558	Expression: RNA-1_ATCACG_L007_R1_001	700.5	64.02	178.87	102.27	PA14_RS03210	PA14_08010
hypothetical protein CDS	516	Expression: RNA-1_ATCACG_L007_R1_001	1345.5	132.99	371.53	212.42	PA14_RS03205	PA14_08000
holin CDS	450	Expression: RNA-1_ATCACG_L007_R1_001	794	89.99	251.4	143.74	PA14_RS03200	PA14_07990
hypothetical protein CDS	360	Expression: RNA-1_ATCACG_L007_R1_001	662	93.78	262.01	149.8	PA14_RS03195	PA14_07980
repressor PtrB CDS	201	Expression: RNA-1_ATCACG_L007_R1_001	225	57.09	159.49	91.19	PA14_RS03190	PA14_07970
transcriptional regulator PrtR CDS	771	Expression: RNA-1_ATCACG_L007_R1_001	402	26.59	74.29	42.48	PA14_RS03185	PA14_07960
pyocin genes transcriptional regulator PrtN CDS	315	Expression: RNA-1_ATCACG_L007_R1_001	570	92.29	257.82	147.41	PA14_RS03180	PA14_07950
anthranilate synthase component I CDS	1479	Expression: RNA-1_ATCACG_L007_R1_001	1094	37.72	105.39	60.26	PA14_RS03175	PA14_07940
phosphoglycolate phosphatase CDS	819	Expression: RNA-1_ATCACG_L007_R1_001	601	37.42	104.56	59.78	PA14_RS03170	PA14_07930
rpe CDS	675	Expression: RNA-1_ATCACG_L007_R1_001	268	20.25	56.57	32.34	PA14_RS03165	PA14_07910
ABC transporter permease CDS	831	Expression: RNA-1_ATCACG_L007_R1_001	108	6.63	18.52	10.59	PA14_RS03160	PA14_07900
ABC transporter permease CDS	1248	Expression: RNA-1_ATCACG_L007_R1_001	212	8.66	24.2	13.84	PA14_RS03155	PA14_07890
ABC transporter substrate-binding protein CDS	1047	Expression: RNA-1_ATCACG_L007_R1_001	705	34.34	95.94	54.85	PA14_RS03150	PA14_07870
potA CDS	1110	Expression: RNA-1_ATCACG_L007_R1_001	515	23.66	66.11	37.8	PA14_RS03145	PA14_07860
polyamine ABC transporter substrate-binding protein CDS	1035	Expression: RNA-1_ATCACG_L007_R1_001	656	32.32	90.31	51.63	PA14_RS03140	PA14_07850
response regulator transcription factor CDS	633	Expression: RNA-1_ATCACG_L007_R1_001	475.5	38.31	107.03	61.19	PA14_RS03135	PA14_07840
sensor histidine kinase CDS	2394	Expression: RNA-1_ATCACG_L007_R1_001	1334.5	28.43	79.42	45.41	PA14_RS03130	PA14_07820
alpha/beta hydrolase family protein CDS	1062	Expression: RNA-1_ATCACG_L007_R1_001	370	17.77	49.64	28.38	PA14_RS03125	PA14_07810
DnaJ domain-containing protein CDS	759	Expression: RNA-1_ATCACG_L007_R1_001	865.5	58.16	162.47	92.9	PA14_RS03120	PA14_07800
N-acetylmuramate alpha-1-phosphate uridylyltransferase CDS	675	Expression: RNA-1_ATCACG_L007_R1_001	397	30	83.8	47.91	PA14_RS03115	PA14_07790
N-acetylmuramate/N-acetylglucosamine kinase CDS	1017	Expression: RNA-1_ATCACG_L007_R1_001	489.5	24.55	68.58	39.21	PA14_RS03110	PA14_07780
LPS-assembly protein LptD CDS	2775	Expression: RNA-1_ATCACG_L007_R1_001	5331	97.98	273.72	156.5	PA14_RS03105	PA14_07770
peptidyl-prolyl cis-trans isomerase CDS	1293	Expression: RNA-1_ATCACG_L007_R1_001	1669	65.83	183.91	105.15	PA14_RS03100	PA14_07760
pdxA CDS	987	Expression: RNA-1_ATCACG_L007_R1_001	467	24.13	67.41	38.54	PA14_RS03095	PA14_07740
rsmA CDS	807	Expression: RNA-1_ATCACG_L007_R1_001	316	19.97	55.79	31.9	PA14_RS03090	PA14_07730
apaG CDS	381	Expression: RNA-1_ATCACG_L007_R1_001	971.5	130.04	363.31	207.72	PA14_RS03085	PA14_07710
symmetrical bis(5'-nucleosyl)-tetraphosphatase CDS	852	Expression: RNA-1_ATCACG_L007_R1_001	599	35.86	100.17	57.27	PA14_RS03080	PA14_07700
glpE CDS	333	Expression: RNA-1_ATCACG_L007_R1_001	125.5	19.22	53.7	30.7	PA14_RS03075	PA14_07690
PrkA family serine protein kinase CDS	1923	Expression: RNA-1_ATCACG_L007_R1_001	15798	418.98	1170.52	669.25	PA14_RS03070	PA14_07680
YeaH/YhbH family protein CDS	1272	Expression: RNA-1_ATCACG_L007_R1_001	4005	160.58	448.61	256.5	PA14_RS03065	PA14_07660
SpoVR family protein CDS	1554	Expression: RNA-1_ATCACG_L007_R1_001	3870	127.01	354.83	202.87	PA14_RS03060	PA14_07650
DUF4136 domain-containing protein CDS	507	Expression: RNA-1_ATCACG_L007_R1_001	104	10.46	29.23	16.71	PA14_RS03055	PA14_07630
multifunctional CCA addition/repair protein CDS	1233	Expression: RNA-1_ATCACG_L007_R1_001	388.5	16.07	44.89	25.67	PA14_RS03050	PA14_07620
folK CDS	543	Expression: RNA-1_ATCACG_L007_R1_001	421.5	39.59	110.6	63.24	PA14_RS03045	PA14_07600
folB CDS	354	Expression: RNA-1_ATCACG_L007_R1_001	408	58.78	164.21	93.89	PA14_RS03040	PA14_07590
plsY CDS	570	Expression: RNA-1_ATCACG_L007_R1_001	1113	99.58	278.21	159.07	PA14_RS03035	PA14_07580
tsaD CDS	1026	Expression: RNA-1_ATCACG_L007_R1_001	1503	74.71	208.72	119.34	PA14_RS03030	PA14_07570
rpsU CDS	216	Expression: RNA-1_ATCACG_L007_R1_001	4408	1040.78	2907.65	1662.48	PA14_RS03025	PA14_07560
GatB/YqeY domain-containing protein CDS	450	Expression: RNA-1_ATCACG_L007_R1_001	348	39.44	110.18	63	PA14_RS03020	PA14_07550
DNA primase CDS	1995	Expression: RNA-1_ATCACG_L007_R1_001	1793	45.84	128.05	73.22	PA14_RS03015	PA14_07530
rpoD CDS	1854	Expression: RNA-1_ATCACG_L007_R1_001	8642	237.72	664.14	379.73	PA14_RS03010	PA14_07520
bifunctional diguanylate cyclase/phosphodiesterase CDS	3738	Expression: RNA-1_ATCACG_L007_R1_001	1296	17.68	49.4	28.24	PA14_RS03005	PA14_07500
ltrA CDS	1686	Expression: RNA-1_ATCACG_L007_R1_001	2647	80.07	223.69	127.9	PA14_RS03000	PA14_07480
integrase CDS	137	Expression: RNA-1_ATCACG_L007_R1_001	233	86.74	242.32	138.55	PA14_RS30070	PA14_07460
Fic family protein CDS	1122	Expression: RNA-1_ATCACG_L007_R1_001	314	14.27	39.87	22.8	PA14_RS02990	PA14_07450
NERD domain-containing protein CDS	336	Expression: RNA-1_ATCACG_L007_R1_001	121	18.37	51.31	29.34	PA14_RS02985	PA14_07440
hypothetical protein CDS	144	Expression: RNA-1_ATCACG_L007_R1_001	59	20.9	58.38	33.38	PA14_RS31350
ImpA family metalloprotease CDS	2772	Expression: RNA-1_ATCACG_L007_R1_001	3875	71.29	199.17	113.88	PA14_RS02980	PA14_07430
DMP19 family protein CDS	615	Expression: RNA-1_ATCACG_L007_R1_001	194	16.09	44.94	25.7	PA14_RS02975	PA14_07420
SMI1/KNR4 family protein CDS	348	Expression: RNA-1_ATCACG_L007_R1_001	39	5.72	15.97	9.13	PA14_RS02970	PA14_07410
hypothetical protein CDS	471	Expression: RNA-1_ATCACG_L007_R1_001	76	8.23	22.99	13.14	PA14_RS02965	PA14_07400
hypothetical protein CDS	459	Expression: RNA-1_ATCACG_L007_R1_001	532	59.11	165.14	94.42	PA14_RS02960	PA14_07380
YqaE/Pmp3 family membrane protein CDS	159	Expression: RNA-1_ATCACG_L007_R1_001	1757	563.57	1574.45	900.21	PA14_RS02955	PA14_07370
hypothetical protein CDS	516	Expression: RNA-1_ATCACG_L007_R1_001	583	57.62	160.98	92.04	PA14_RS02950	PA14_07360
carboxymuconolactone decarboxylase family protein CDS	339	Expression: RNA-1_ATCACG_L007_R1_001	552	83.04	232	132.65	PA14_RS02945	PA14_07355
AraC family transcriptional regulator CDS	912	Expression: RNA-1_ATCACG_L007_R1_001	116	6.49	18.12	10.36	PA14_RS02940	PA14_07340
DUF805 domain-containing protein CDS	354	Expression: RNA-1_ATCACG_L007_R1_001	1489	214.52	599.3	342.66	PA14_RS02935	PA14_07330
HAD family hydrolase CDS	675	Expression: RNA-1_ATCACG_L007_R1_001	150.5	11.37	31.77	18.16	PA14_RS02930	PA14_07310
hypothetical protein CDS	1155	Expression: RNA-1_ATCACG_L007_R1_001	287	12.67	35.4	20.24	PA14_RS02925	PA14_07300
M48 family metallopeptidase CDS	489	Expression: RNA-1_ATCACG_L007_R1_001	125.5	13.09	36.57	20.91	PA14_RS02920	PA14_07290
NAD(P)/FAD-dependent oxidoreductase CDS	1179	Expression: RNA-1_ATCACG_L007_R1_001	621	26.86	75.05	42.91	PA14_RS02915	PA14_07280
class I SAM-dependent methyltransferase CDS	768	Expression: RNA-1_ATCACG_L007_R1_001	189	12.55	35.06	20.05	PA14_RS02910	PA14_07260
SgcJ/EcaC family oxidoreductase CDS	426	Expression: RNA-1_ATCACG_L007_R1_001	136.5	16.34	45.65	26.1	PA14_RS31345
hypothetical protein CDS	483	Expression: RNA-1_ATCACG_L007_R1_001	198.5	20.96	58.56	33.48	PA14_RS02900	PA14_07240
fba CDS	1065	Expression: RNA-1_ATCACG_L007_R1_001	1575	75.42	210.71	120.48	PA14_RS02895	PA14_07230
MliC family protein CDS	342	Expression: RNA-1_ATCACG_L007_R1_001	1005	149.87	418.69	239.39	PA14_RS02890	PA14_07210
hypothetical protein CDS	201	Expression: RNA-1_ATCACG_L007_R1_001	1208	306.51	856.3	489.6	PA14_RS02885	PA14_07200
phosphoglycerate kinase CDS	1164	Expression: RNA-1_ATCACG_L007_R1_001	1698.5	74.42	207.91	118.87	PA14_RS02880	PA14_07190
epd CDS	1062	Expression: RNA-1_ATCACG_L007_R1_001	469.5	22.55	62.99	36.01	PA14_RS02875	PA14_07170
hydroxypyruvate isomerase family protein CDS	798	Expression: RNA-1_ATCACG_L007_R1_001	197.5	12.62	35.26	20.16	PA14_RS02870	PA14_07150
hypothetical protein CDS	1065	Expression: RNA-1_ATCACG_L007_R1_001	963	46.12	128.83	73.66	PA14_RS02865	PA14_07140
tkt CDS	1998	Expression: RNA-1_ATCACG_L007_R1_001	2106.5	53.77	150.22	85.89	PA14_RS02860	PA14_07130
metalloregulator ArsR/SmtB family transcription factor CDS	1002	Expression: RNA-1_ATCACG_L007_R1_001	2174	110.65	309.13	176.75	PA14_RS02855	PA14_07110
methionine adenosyltransferase CDS	1191	Expression: RNA-1_ATCACG_L007_R1_001	1410	60.38	168.68	96.44	PA14_RS02850	PA14_07090
ferric reductase-like transmembrane domain-containing protein CDS	1305	Expression: RNA-1_ATCACG_L007_R1_001	736	28.76	80.36	45.94	PA14_RS02845	PA14_07070
metallophosphoesterase family protein CDS	744	Expression: RNA-1_ATCACG_L007_R1_001	693.5	47.54	132.81	75.93	PA14_RS02840	PA14_07060
PHB depolymerase family esterase CDS	969	Expression: RNA-1_ATCACG_L007_R1_001	1210.5	63.71	177.99	101.77	PA14_RS02835	PA14_07050
DUF1090 domain-containing protein CDS	420	Expression: RNA-1_ATCACG_L007_R1_001	273	33.15	92.61	52.95	PA14_RS02830	PA14_07040
cytochrome c CDS	459	Expression: RNA-1_ATCACG_L007_R1_001	708	78.67	219.77	125.66	PA14_RS02825	PA14_07030
MAPEG family protein CDS	387	Expression: RNA-1_ATCACG_L007_R1_001	1153	151.95	424.5	242.71	PA14_RS02820	PA14_07020
DMT family transporter CDS	831	Expression: RNA-1_ATCACG_L007_R1_001	53	3.25	9.09	5.2	PA14_RS02815	PA14_07010
disulfide bond formation protein B CDS	510	Expression: RNA-1_ATCACG_L007_R1_001	252	25.2	70.4	40.25	PA14_RS02810	PA14_07000
LemA family protein CDS	609	Expression: RNA-1_ATCACG_L007_R1_001	709	59.37	165.88	94.84	PA14_RS02805	PA14_06990
YgcG family protein CDS	1026	Expression: RNA-1_ATCACG_L007_R1_001	879	43.69	122.07	69.79	PA14_RS02800	PA14_06980
XRE family transcriptional regulator CDS	555	Expression: RNA-1_ATCACG_L007_R1_001	1116	102.55	286.5	163.81	PA14_RS02795	PA14_06970
FAD-binding oxidoreductase CDS	1290	Expression: RNA-1_ATCACG_L007_R1_001	2881	113.9	318.21	181.94	PA14_RS02790	PA14_06960
helix-turn-helix transcriptional regulator CDS	1491	Expression: RNA-1_ATCACG_L007_R1_001	519	17.75	49.6	28.36	PA14_RS02785	PA14_06950
hypothetical protein CDS	264	Expression: RNA-1_ATCACG_L007_R1_001	57	11.01	30.76	17.59	PA14_RS31340
type 1 glutamine amidotransferase CDS	717	Expression: RNA-1_ATCACG_L007_R1_001	187.5	13.34	37.26	21.3	PA14_RS02775	PA14_06930
aspartate aminotransferase family protein CDS	1182	Expression: RNA-1_ATCACG_L007_R1_001	222.5	9.6	26.82	15.33	PA14_RS02770	PA14_06920
hypothetical protein CDS	237	Expression: RNA-1_ATCACG_L007_R1_001	59	12.7	35.47	20.28	PA14_RS02765	PA14_06900
MOSC domain-containing protein CDS	702	Expression: RNA-1_ATCACG_L007_R1_001	353	25.65	71.65	40.96	PA14_RS02760	PA14_06890
LysR family transcriptional regulator CDS	879	Expression: RNA-1_ATCACG_L007_R1_001	308	17.87	49.92	28.54	PA14_RS02755	PA14_06880
transcriptional regulator Dnr CDS	684	Expression: RNA-1_ATCACG_L007_R1_001	710	52.94	147.9	84.56	PA14_RS02750	PA14_06870
hypothetical protein CDS	195	Expression: RNA-1_ATCACG_L007_R1_001	572.5	149.73	418.31	239.17	PA14_RS02745	PA14_06860
VWA domain-containing protein CDS	1839	Expression: RNA-1_ATCACG_L007_R1_001	910.5	25.25	70.54	40.33	PA14_RS02740	PA14_06840
nitric-oxide reductase subunit NorB CDS	1398	Expression: RNA-1_ATCACG_L007_R1_001	599	21.85	61.05	34.9	PA14_RS02735	PA14_06830
nitric oxide reductase subunit NorC CDS	441	Expression: RNA-1_ATCACG_L007_R1_001	529	61.18	170.91	97.72	PA14_RS02730	PA14_06810
cytochrome C oxidase subunit IV family protein CDS	258	Expression: RNA-1_ATCACG_L007_R1_001	13	2.57	7.18	4.1	PA14_RS02725	PA14_06800
cytochrome C oxidase subunit CDS	528	Expression: RNA-1_ATCACG_L007_R1_001	40	3.86	10.79	6.17	PA14_RS02720	PA14_06790
transcriptional regulator NirQ CDS	783	Expression: RNA-1_ATCACG_L007_R1_001	236	15.37	42.94	24.55	PA14_RS02715	PA14_06770
nitrite reductase CDS	1707	Expression: RNA-1_ATCACG_L007_R1_001	1030	30.77	85.97	49.16	PA14_RS02710	PA14_06750
nirM CDS	315	Expression: RNA-1_ATCACG_L007_R1_001	207	33.51	93.63	53.53	PA14_RS02705	PA14_06740
cytochrome c55X CDS	360	Expression: RNA-1_ATCACG_L007_R1_001	65.5	9.28	25.92	14.82	PA14_RS02700	PA14_06730
heme d1 biosynthesis protein NirF CDS	1179	Expression: RNA-1_ATCACG_L007_R1_001	222.5	9.62	26.89	15.37	PA14_RS02695	PA14_06720
AsnC family transcriptional regulator CDS	453	Expression: RNA-1_ATCACG_L007_R1_001	111	12.5	34.91	19.96	PA14_RS02690	PA14_06710
Lrp/AsnC family transcriptional regulator CDS	525	Expression: RNA-1_ATCACG_L007_R1_001	43	4.18	11.67	6.67	PA14_RS02685	PA14_06700
Lrp/AsnC family transcriptional regulator CDS	444	Expression: RNA-1_ATCACG_L007_R1_001	26	2.99	8.34	4.77	PA14_RS02680	PA14_06690
Lrp/AsnC family transcriptional regulator CDS	516	Expression: RNA-1_ATCACG_L007_R1_001	97.5	9.64	26.92	15.39	PA14_RS02675	PA14_06680
nirJ CDS	1164	Expression: RNA-1_ATCACG_L007_R1_001	211.5	9.27	25.89	14.8	PA14_RS02670	PA14_06670
cobA CDS	840	Expression: RNA-1_ATCACG_L007_R1_001	160.5	9.74	27.22	15.57	PA14_RS02665	PA14_06660
dihydro-heme d1 dehydrogenase CDS	1482	Expression: RNA-1_ATCACG_L007_R1_001	243.5	8.38	23.41	13.39	PA14_RS02660	PA14_06650
acyl-CoA dehydrogenase C-terminal domain-containing protein CDS	1779	Expression: RNA-1_ATCACG_L007_R1_001	250	7.17	20.02	11.45	PA14_RS02655	PA14_06640
acyl-CoA dehydrogenase C-terminal domain-containing protein CDS	1797	Expression: RNA-1_ATCACG_L007_R1_001	132	3.75	10.47	5.98	PA14_RS02650	PA14_06620
phenylacyl-CoA dehydrogenase CDS	1806	Expression: RNA-1_ATCACG_L007_R1_001	1868	52.75	147.37	84.26	PA14_RS02645	PA14_06600
hypothetical protein CDS	231	Expression: RNA-1_ATCACG_L007_R1_001	1003	221.44	618.65	353.72	PA14_RS02640	PA14_06580
bioD CDS	687	Expression: RNA-1_ATCACG_L007_R1_001	370.5	27.5	76.84	43.93	PA14_RS02635	PA14_06570
bioC CDS	825	Expression: RNA-1_ATCACG_L007_R1_001	263	16.26	45.42	25.97	PA14_RS02630	PA14_06540
alpha/beta fold hydrolase CDS	723	Expression: RNA-1_ATCACG_L007_R1_001	347.5	24.51	68.48	39.15	PA14_RS02625	PA14_06530
bioF CDS	1206	Expression: RNA-1_ATCACG_L007_R1_001	329	13.91	38.87	22.22	PA14_RS02620	PA14_06510
bioB CDS	1059	Expression: RNA-1_ATCACG_L007_R1_001	666	32.07	89.61	51.23	PA14_RS02615	PA14_06500
fimbrial protein CDS	>398	Expression: RNA-1_ATCACG_L007_R1_001	157	20.12	56.2	32.14	PA14_RS31335
biotin-dependent carboxyltransferase family protein CDS	978	Expression: RNA-1_ATCACG_L007_R1_001	177.5	9.26	25.86	14.79	PA14_RS02605	PA14_06480
allophanate hydrolase subunit 1 CDS	879	Expression: RNA-1_ATCACG_L007_R1_001	145.5	8.44	23.58	13.48	PA14_RS02600	PA14_06460
acetyl-CoA carboxylase biotin carboxylase subunit CDS	1377	Expression: RNA-1_ATCACG_L007_R1_001	231	8.56	23.9	13.67	PA14_RS02595	PA14_06450
biotin carboxyl carrier domain-containing protein CDS	249	Expression: RNA-1_ATCACG_L007_R1_001	66	13.52	37.77	21.59	PA14_RS02590	PA14_06430
5-oxoprolinase subunit PxpA CDS	759	Expression: RNA-1_ATCACG_L007_R1_001	199	13.37	37.36	21.36	PA14_RS02585	PA14_06420
LysR family transcriptional regulator CDS	927	Expression: RNA-1_ATCACG_L007_R1_001	111	6.11	17.06	9.75	PA14_RS02580	PA14_06400
hypothetical protein CDS	294	Expression: RNA-1_ATCACG_L007_R1_001	445	77.19	215.66	123.3	PA14_RS02575	PA14_06390
ComF family protein CDS	726	Expression: RNA-1_ATCACG_L007_R1_001	87.5	6.15	17.17	9.82	PA14_RS02570	PA14_06360
YfiM family lipoprotein CDS	321	Expression: RNA-1_ATCACG_L007_R1_001	365.5	58.07	162.23	92.76	PA14_RS02565	PA14_06350
TOBE domain-containing protein CDS	759	Expression: RNA-1_ATCACG_L007_R1_001	300	20.16	56.32	32.2	PA14_RS02560	PA14_06340
serine/threonine protein kinase CDS	975	Expression: RNA-1_ATCACG_L007_R1_001	477	24.95	69.71	39.85	PA14_RS02555	PA14_06330
rarD CDS	897	Expression: RNA-1_ATCACG_L007_R1_001	379	21.55	60.2	34.42	PA14_RS02550	PA14_06320
glycine cleavage system protein R CDS	516	Expression: RNA-1_ATCACG_L007_R1_001	815.5	80.6	225.18	128.75	PA14_RS02545	PA14_06310
GNAT family N-acetyltransferase CDS	444	Expression: RNA-1_ATCACG_L007_R1_001	622.5	71.5	199.76	114.22	PA14_RS02540	PA14_06300
malate synthase G CDS	2178	Expression: RNA-1_ATCACG_L007_R1_001	2095	49.06	137.05	78.36	PA14_RS02535	PA14_06290
hypothetical protein CDS	444	Expression: RNA-1_ATCACG_L007_R1_001	280	32.16	89.85	51.37	PA14_RS02530	PA14_06280
pcaD CDS	798	Expression: RNA-1_ATCACG_L007_R1_001	411	26.27	73.38	41.96	PA14_RS02525	PA14_06270
LysR family transcriptional regulator CDS	939	Expression: RNA-1_ATCACG_L007_R1_001	485	26.34	73.59	42.08	PA14_RS02520	PA14_06260
GNAT family N-acetyltransferase CDS	477	Expression: RNA-1_ATCACG_L007_R1_001	150	16.04	44.81	25.62	PA14_RS02515	PA14_06250
LysR family transcriptional regulator CDS	927	Expression: RNA-1_ATCACG_L007_R1_001	131	7.21	20.13	11.51	PA14_RS02510	PA14_06240
NCS1 family nucleobase:cation symporter-1 CDS	1728	Expression: RNA-1_ATCACG_L007_R1_001	451	13.31	37.19	21.26	PA14_RS02505	PA14_06230
TetR/AcrR family transcriptional regulator CDS	570	Expression: RNA-1_ATCACG_L007_R1_001	85	7.61	21.25	12.15	PA14_RS02500	PA14_06210
PaaI family thioesterase CDS	405	Expression: RNA-1_ATCACG_L007_R1_001	16	2.01	5.63	3.22	PA14_RS02495	PA14_06200
glutathione S-transferase family protein CDS	750	Expression: RNA-1_ATCACG_L007_R1_001	394	26.79	74.85	42.8	PA14_RS02490	PA14_06190
RNA polymerase sigma factor CDS	519	Expression: RNA-1_ATCACG_L007_R1_001	105.5	10.37	28.96	16.56	PA14_RS02485	PA14_06180
FecR family protein CDS	972	Expression: RNA-1_ATCACG_L007_R1_001	149.5	7.84	21.91	12.53	PA14_RS02480	PA14_06170
TonB-dependent ferrichrome receptor FiuA CDS	2394	Expression: RNA-1_ATCACG_L007_R1_001	368	7.84	21.9	12.52	PA14_RS02475	PA14_06160
protein phosphatase 2C domain-containing protein CDS	858	Expression: RNA-1_ATCACG_L007_R1_001	619	36.79	102.79	58.77	PA14_RS02470	PA14_06150
lyase CDS	951	Expression: RNA-1_ATCACG_L007_R1_001	1699.5	91.14	254.62	145.58	PA14_RS02465	PA14_06130
glutathione S-transferase CDS	621	Expression: RNA-1_ATCACG_L007_R1_001	222.5	18.27	51.05	29.19	PA14_RS02460	PA14_06120
hypothetical protein CDS	186	Expression: RNA-1_ATCACG_L007_R1_001	47	12.89	36	20.59	PA14_RS02455
hypothetical protein CDS	303	Expression: RNA-1_ATCACG_L007_R1_001	76	12.79	35.74	20.43	PA14_RS02450	PA14_06090
creD CDS	1359	Expression: RNA-1_ATCACG_L007_R1_001	381	14.3	39.94	22.84	PA14_RS02445	PA14_06080
creC CDS	1425	Expression: RNA-1_ATCACG_L007_R1_001	546	19.54	54.59	31.21	PA14_RS02440	PA14_06070
creB CDS	690	Expression: RNA-1_ATCACG_L007_R1_001	329	24.32	67.94	38.84	PA14_RS02435	PA14_06060
ATP-dependent zinc protease CDS	510	Expression: RNA-1_ATCACG_L007_R1_001	2203	220.3	615.46	351.89	PA14_RS02430	PA14_06040
acyltransferase CDS	888	Expression: RNA-1_ATCACG_L007_R1_001	975	56	156.44	89.45	PA14_RS02425	PA14_06030
DUF2780 domain-containing protein CDS	579	Expression: RNA-1_ATCACG_L007_R1_001	1416	124.73	348.45	199.23	PA14_RS02420	PA14_06010
clpG CDS	2799	Expression: RNA-1_ATCACG_L007_R1_001	2241	40.83	114.08	65.22	PA14_RS02415	PA14_06000
mdtD CDS	1434	Expression: RNA-1_ATCACG_L007_R1_001	435	15.47	43.22	24.71	PA14_RS02410	PA14_05990
ATP-dependent zinc protease CDS	525	Expression: RNA-1_ATCACG_L007_R1_001	368	35.75	99.87	57.1	PA14_RS02405	PA14_05970
cold-shock protein CDS	210	Expression: RNA-1_ATCACG_L007_R1_001	14803	3595.01	10043.5	5742.46	PA14_RS02400	PA14_05960
dbpA CDS	1377	Expression: RNA-1_ATCACG_L007_R1_001	643	23.81	66.53	38.04	PA14_RS02395	PA14_05950
yccS CDS	2202	Expression: RNA-1_ATCACG_L007_R1_001	428.5	9.92	27.73	15.85	PA14_RS02390	PA14_05920
transporter substrate-binding domain-containing protein CDS	732	Expression: RNA-1_ATCACG_L007_R1_001	309.5	21.56	60.24	34.44	PA14_RS02385	PA14_05910
slipin family protein CDS	795	Expression: RNA-1_ATCACG_L007_R1_001	942	60.43	168.83	96.53	PA14_RS02380	PA14_05890
nodulation protein NfeD CDS	1326	Expression: RNA-1_ATCACG_L007_R1_001	3546	136.38	381.02	217.85	PA14_RS02375	PA14_05880
inorganic phosphate transporter CDS	1623	Expression: RNA-1_ATCACG_L007_R1_001	179.5	5.64	15.76	9.01	PA14_RS02370	PA14_05870
acyl-CoA thioesterase CDS	501	Expression: RNA-1_ATCACG_L007_R1_001	549.5	55.94	156.27	89.35	PA14_RS02365	PA14_05860
LysR family transcriptional regulator CDS	909	Expression: RNA-1_ATCACG_L007_R1_001	398	22.33	62.38	35.67	PA14_RS02360	PA14_05850
acyl-CoA dehydrogenase CDS	1182	Expression: RNA-1_ATCACG_L007_R1_001	4585	197.83	552.68	316	PA14_RS02355	PA14_05840
CoA transferase CDS	1224	Expression: RNA-1_ATCACG_L007_R1_001	809	33.71	94.17	53.84	PA14_RS02350	PA14_05820
Zn-dependent hydrolase CDS	1284	Expression: RNA-1_ATCACG_L007_R1_001	444	17.64	49.27	28.17	PA14_RS02345	PA14_05810
NCS1 family nucleobase:cation symporter-1 CDS	1491	Expression: RNA-1_ATCACG_L007_R1_001	98	3.35	9.36	5.35	PA14_RS02340	PA14_05790
hydA CDS	1440	Expression: RNA-1_ATCACG_L007_R1_001	127	4.5	12.57	7.18	PA14_RS02330	PA14_05770
NAD(P)-dependent oxidoreductase CDS	1368	Expression: RNA-1_ATCACG_L007_R1_001	87.5	3.26	9.11	5.21	PA14_RS02325	PA14_05750
preA CDS	1278	Expression: RNA-1_ATCACG_L007_R1_001	43.5	1.74	4.85	2.77	PA14_RS02320	PA14_05740
codB CDS	1251	Expression: RNA-1_ATCACG_L007_R1_001	226	9.21	25.74	14.72	PA14_RS02315	PA14_05700
cytosine deaminase CDS	1272	Expression: RNA-1_ATCACG_L007_R1_001	1101	44.14	123.33	70.51	PA14_RS02310	PA14_05690
TetR/AcrR family transcriptional regulator CDS	621	Expression: RNA-1_ATCACG_L007_R1_001	2223	182.57	510.04	291.62	PA14_RS02305	PA14_05660
PepSY domain-containing protein CDS	1479	Expression: RNA-1_ATCACG_L007_R1_001	143.5	4.95	13.82	7.9	PA14_RS02300	PA14_05650
TonB-dependent receptor CDS	2193	Expression: RNA-1_ATCACG_L007_R1_001	221.5	5.15	14.39	8.23	PA14_RS02295	PA14_05640
DUF2946 domain-containing protein CDS	417	Expression: RNA-1_ATCACG_L007_R1_001	172	21.04	58.77	33.6	PA14_RS02290	PA14_05630
adenosylhomocysteinase CDS	1410	Expression: RNA-1_ATCACG_L007_R1_001	1121.5	40.56	113.33	64.8	PA14_RS02285	PA14_05620
HD domain-containing protein CDS	555	Expression: RNA-1_ATCACG_L007_R1_001	195.5	17.96	50.19	28.7	PA14_RS02280	PA14_05600
metF CDS	849	Expression: RNA-1_ATCACG_L007_R1_001	310	18.62	52.02	29.75	PA14_RS02275	PA14_05590
hypothetical protein CDS	1071	Expression: RNA-1_ATCACG_L007_R1_001	1879	89.48	249.97	142.92	PA14_RS02270	PA14_05580
DEAD/DEAH box helicase CDS	1920	Expression: RNA-1_ATCACG_L007_R1_001	1021	27.12	75.77	43.32	PA14_RS02265	PA14_05560
oprM CDS	1458	Expression: RNA-1_ATCACG_L007_R1_001	1853.5	64.83	181.13	103.56	PA14_RS02260	PA14_05550
mexB CDS	3141	Expression: RNA-1_ATCACG_L007_R1_001	3188	51.76	144.61	82.68	PA14_RS02255	PA14_05540
mexA CDS	1152	Expression: RNA-1_ATCACG_L007_R1_001	1332.5	58.99	164.8	94.23	PA14_RS02250	PA14_05530
mexR CDS	444	Expression: RNA-1_ATCACG_L007_R1_001	1052	120.84	337.59	193.02	PA14_RS02245	PA14_05520
YceI family protein CDS	576	Expression: RNA-1_ATCACG_L007_R1_001	3402	301.22	841.52	481.15	PA14_RS02240	PA14_05510
cytochrome b CDS	570	Expression: RNA-1_ATCACG_L007_R1_001	733	65.58	183.22	104.76	PA14_RS02235	PA14_05500
flavin monoamine oxidase family protein CDS	1491	Expression: RNA-1_ATCACG_L007_R1_001	1994	68.21	190.55	108.95	PA14_RS02230	PA14_05480
adenosylmethionine--8-amino-7-oxononanoate transaminase CDS	1404	Expression: RNA-1_ATCACG_L007_R1_001	233	8.46	23.65	13.52	PA14_RS02225	PA14_05460
16S rRNA (uracil(1498)-N(3))-methyltransferase CDS	723	Expression: RNA-1_ATCACG_L007_R1_001	166.5	11.74	32.81	18.76	PA14_RS02220	PA14_05450
hypothetical protein CDS	1416	Expression: RNA-1_ATCACG_L007_R1_001	345	12.43	34.71	19.85	PA14_RS02215	PA14_05440
LysE family translocator CDS	612	Expression: RNA-1_ATCACG_L007_R1_001	171.5	14.29	39.93	22.83	PA14_RS02210	PA14_05430
AraC family transcriptional regulator CDS	795	Expression: RNA-1_ATCACG_L007_R1_001	132	8.47	23.66	13.53	PA14_RS02205	PA14_05420
chemotaxis protein CheW CDS	507	Expression: RNA-1_ATCACG_L007_R1_001	181	18.21	50.87	29.08	PA14_RS02200	PA14_05410
chemotaxis protein CheB CDS	1032	Expression: RNA-1_ATCACG_L007_R1_001	422	20.85	58.26	33.31	PA14_RS02195	PA14_05400
chpA CDS	7431	Expression: RNA-1_ATCACG_L007_R1_001	4250	29.17	81.49	46.59	PA14_RS02190	PA14_05390
pilK CDS	876	Expression: RNA-1_ATCACG_L007_R1_001	682	39.71	110.93	63.42	PA14_RS02185	PA14_05380
pilJ CDS	2049	Expression: RNA-1_ATCACG_L007_R1_001	1467	36.51	102.01	58.33	PA14_RS02180	PA14_05360
chemotaxis protein CheW CDS	537	Expression: RNA-1_ATCACG_L007_R1_001	426	40.46	113.03	64.63	PA14_RS02175	PA14_05340
pilH CDS	366	Expression: RNA-1_ATCACG_L007_R1_001	865.5	120.6	336.93	192.64	PA14_RS02170	PA14_05330
pilG CDS	408	Expression: RNA-1_ATCACG_L007_R1_001	2264.5	283.06	790.8	452.15	PA14_RS02165	PA14_05320
gshB CDS	954	Expression: RNA-1_ATCACG_L007_R1_001	2181	116.59	325.73	186.24	PA14_RS02160	PA14_05310
energy transducer TonB CDS	894	Expression: RNA-1_ATCACG_L007_R1_001	274	15.63	43.67	24.97	PA14_RS02155	PA14_05300
YqgE/AlgH family protein CDS	570	Expression: RNA-1_ATCACG_L007_R1_001	359	32.12	89.74	51.31	PA14_RS02150	PA14_05290
ruvX CDS	435	Expression: RNA-1_ATCACG_L007_R1_001	313	36.7	102.52	58.62	PA14_RS02145	PA14_05280
pyrR CDS	513	Expression: RNA-1_ATCACG_L007_R1_001	146.5	14.56	40.69	23.26	PA14_RS02140	PA14_05270
aspartate carbamoyltransferase catalytic subunit CDS	1005	Expression: RNA-1_ATCACG_L007_R1_001	311	15.78	44.09	25.21	PA14_RS02135	PA14_05260
dihydroorotase CDS	1272	Expression: RNA-1_ATCACG_L007_R1_001	552.5	22.15	61.89	35.38	PA14_RS02130	PA14_05250
cystathionine gamma-synthase CDS	1185	Expression: RNA-1_ATCACG_L007_R1_001	927.5	39.92	111.52	63.76	PA14_RS02125	PA14_05230
pyridoxal-phosphate dependent enzyme CDS	1374	Expression: RNA-1_ATCACG_L007_R1_001	1560.5	57.92	161.82	92.52	PA14_RS02120	PA14_05220
TM2 domain-containing protein CDS	405	Expression: RNA-1_ATCACG_L007_R1_001	303	38.16	106.6	60.95	PA14_RS02115	PA14_05210
czcD CDS	900	Expression: RNA-1_ATCACG_L007_R1_001	689	39.04	109.08	62.37	PA14_RS02110	PA14_05200
type IV pilus ATPase PilU CDS	1149	Expression: RNA-1_ATCACG_L007_R1_001	1485	65.91	184.15	105.29	PA14_RS02105	PA14_05190
type IV pilus twitching motility protein PilT CDS	1035	Expression: RNA-1_ATCACG_L007_R1_001	1699	83.72	233.89	133.73	PA14_RS02100	PA14_05180
YggS family pyridoxal phosphate-dependent enzyme CDS	693	Expression: RNA-1_ATCACG_L007_R1_001	573	42.17	117.81	67.36	PA14_RS02095	PA14_05160
pyrroline-5-carboxylate reductase CDS	822	Expression: RNA-1_ATCACG_L007_R1_001	682	42.31	118.21	67.59	PA14_RS02090	PA14_05150
YggT family protein CDS	594	Expression: RNA-1_ATCACG_L007_R1_001	290.5	24.94	69.68	39.84	PA14_RS02085	PA14_05130
DUF167 domain-containing protein CDS	297	Expression: RNA-1_ATCACG_L007_R1_001	126.5	21.72	60.69	34.7	PA14_RS02080
dynamin-like GTPase family protein CDS	1968	Expression: RNA-1_ATCACG_L007_R1_001	477	12.36	34.53	19.75	PA14_RS02075	PA14_05110
homoserine O-acetyltransferase CDS	1140	Expression: RNA-1_ATCACG_L007_R1_001	314.5	14.07	39.31	22.47	PA14_RS02070	PA14_05080
metW CDS	621	Expression: RNA-1_ATCACG_L007_R1_001	323.5	26.57	74.22	42.44	PA14_RS02065	PA14_05070
DUF4426 domain-containing protein CDS	420	Expression: RNA-1_ATCACG_L007_R1_001	903.5	109.71	306.5	175.25	PA14_RS02060	PA14_05060
rdgB CDS	594	Expression: RNA-1_ATCACG_L007_R1_001	1289.5	110.71	309.31	176.85	PA14_RS02055	PA14_05050
hemW CDS	1155	Expression: RNA-1_ATCACG_L007_R1_001	158	6.98	19.49	11.14	PA14_RS02050	PA14_05040
DUF3392 domain-containing protein CDS	324	Expression: RNA-1_ATCACG_L007_R1_001	168	26.44	73.88	42.24	PA14_RS02045	PA14_05030
hypothetical protein CDS	258	Expression: RNA-1_ATCACG_L007_R1_001	218.5	43.19	120.67	68.99	PA14_RS02040	PA14_05020
DUF1329 domain-containing protein CDS	1347	Expression: RNA-1_ATCACG_L007_R1_001	746.5	28.26	78.96	45.15	PA14_RS02035	PA14_05010
trmB CDS	735	Expression: RNA-1_ATCACG_L007_R1_001	482	33.44	93.44	53.42	PA14_RS02030	PA14_05000
thiazole synthase CDS	798	Expression: RNA-1_ATCACG_L007_R1_001	264	16.87	47.14	26.95	PA14_RS02025	PA14_04980
thiS CDS	201	Expression: RNA-1_ATCACG_L007_R1_001	166	42.12	117.67	67.28	PA14_RS02020	PA14_04970
DUF423 domain-containing protein CDS	378	Expression: RNA-1_ATCACG_L007_R1_001	279	37.64	105.16	60.13	PA14_RS02015	PA14_04960
mtgA CDS	732	Expression: RNA-1_ATCACG_L007_R1_001	292	20.34	56.84	32.5	PA14_RS02010	PA14_04950
hypothetical protein CDS	606	Expression: RNA-1_ATCACG_L007_R1_001	794	66.82	186.68	106.74	PA14_RS02005	PA14_04940
rpoH CDS	855	Expression: RNA-1_ATCACG_L007_R1_001	8208	489.6	1367.81	782.06	PA14_RS02000	PA14_04930
permease-like cell division protein FtsX CDS	1008	Expression: RNA-1_ATCACG_L007_R1_001	1853	93.75	261.92	149.76	PA14_RS01995	PA14_04920
ftsE CDS	672	Expression: RNA-1_ATCACG_L007_R1_001	562	42.65	119.16	68.13	PA14_RS01990	PA14_04910
ftsY CDS	1356	Expression: RNA-1_ATCACG_L007_R1_001	1118	42.05	117.47	67.17	PA14_RS01985	PA14_04900
insulinase family protein CDS	1398	Expression: RNA-1_ATCACG_L007_R1_001	425.5	15.52	43.37	24.79	PA14_RS01980	PA14_04890
insulinase family protein CDS	1488	Expression: RNA-1_ATCACG_L007_R1_001	350	12	33.51	19.16	PA14_RS01975	PA14_04870
rsmD CDS	597	Expression: RNA-1_ATCACG_L007_R1_001	153	13.07	36.52	20.88	PA14_RS01970	PA14_04860
hypothetical protein CDS	567	Expression: RNA-1_ATCACG_L007_R1_001	184.5	16.6	46.36	26.51	PA14_RS01965
hydrolase CDS	999	Expression: RNA-1_ATCACG_L007_R1_001	343	17.51	48.92	27.97	PA14_RS01960	PA14_04840
GNAT family N-acetyltransferase CDS	411	Expression: RNA-1_ATCACG_L007_R1_001	271	33.63	93.95	53.71	PA14_RS01955	PA14_04830
TetR/AcrR family transcriptional regulator CDS	648	Expression: RNA-1_ATCACG_L007_R1_001	852	67.06	187.34	107.11	PA14_RS01950	PA14_04820
coniferyl aldehyde dehydrogenase CDS	1431	Expression: RNA-1_ATCACG_L007_R1_001	493	17.57	49.09	28.07	PA14_RS01945	PA14_04810
hypothetical protein CDS	549	Expression: RNA-1_ATCACG_L007_R1_001	359	33.35	93.17	53.27	PA14_RS01940	PA14_04790
GMC family oxidoreductase CDS	1596	Expression: RNA-1_ATCACG_L007_R1_001	429	13.71	38.3	21.9	PA14_RS01935	PA14_04780
coaD CDS	480	Expression: RNA-1_ATCACG_L007_R1_001	456	48.45	135.36	77.39	PA14_RS01930	PA14_04760
YfhL family 4Fe-4S dicluster ferredoxin CDS	252	Expression: RNA-1_ATCACG_L007_R1_001	354	71.64	200.15	114.44	PA14_RS01925	PA14_04750
ggt CDS	1734	Expression: RNA-1_ATCACG_L007_R1_001	652	19.18	53.57	30.63	PA14_RS01920	PA14_04730
hypothetical protein CDS	432	Expression: RNA-1_ATCACG_L007_R1_001	277	32.7	91.36	52.24	PA14_RS01915	PA14_04710
sel1 repeat family protein CDS	987	Expression: RNA-1_ATCACG_L007_R1_001	1168	60.35	168.61	96.4	PA14_RS01910	PA14_04700
hypothetical protein CDS	345	Expression: RNA-1_ATCACG_L007_R1_001	550	81.3	227.14	129.87	PA14_RS01905	PA14_04690
lysophospholipid acyltransferase family protein CDS	579	Expression: RNA-1_ATCACG_L007_R1_001	181	15.94	44.54	25.47	PA14_RS01900	PA14_04680
mutM CDS	813	Expression: RNA-1_ATCACG_L007_R1_001	1287	80.73	225.55	128.96	PA14_RS01895	PA14_04670
HDOD domain-containing protein CDS	825	Expression: RNA-1_ATCACG_L007_R1_001	153	9.46	26.42	15.11	PA14_RS01890	PA14_04660
protease PfpI CDS	540	Expression: RNA-1_ATCACG_L007_R1_001	392	37.02	103.43	59.14	PA14_RS01885	PA14_04650
class I SAM-dependent rRNA methyltransferase CDS	1197	Expression: RNA-1_ATCACG_L007_R1_001	256	10.91	30.47	17.42	PA14_RS01880	PA14_04640
ilvD CDS	1839	Expression: RNA-1_ATCACG_L007_R1_001	500	13.87	38.74	22.15	PA14_RS01875	PA14_04630
uracil-xanthine permease family protein CDS	1386	Expression: RNA-1_ATCACG_L007_R1_001	204	7.51	20.97	11.99	PA14_RS01870	PA14_04610
metallophosphoesterase CDS	474	Expression: RNA-1_ATCACG_L007_R1_001	183	19.69	55.01	31.45	PA14_RS01865	PA14_04590
dihydrofolate reductase CDS	507	Expression: RNA-1_ATCACG_L007_R1_001	317	31.89	89.09	50.94	PA14_RS01860	PA14_04580
hypothetical protein CDS	1041	Expression: RNA-1_ATCACG_L007_R1_001	150	7.35	20.53	11.74	PA14_RS01855	PA14_04570
hypothetical protein CDS	1095	Expression: RNA-1_ATCACG_L007_R1_001	163	7.59	21.21	12.13	PA14_RS01850	PA14_04560
glycerophosphodiester phosphodiesterase CDS	1152	Expression: RNA-1_ATCACG_L007_R1_001	169.5	7.5	20.96	11.99	PA14_RS01845	PA14_04550
hypothetical protein CDS	363	Expression: RNA-1_ATCACG_L007_R1_001	352.5	49.52	138.36	79.11	PA14_RS01840	PA14_04530
DUF2868 domain-containing protein CDS	1386	Expression: RNA-1_ATCACG_L007_R1_001	765	28.15	78.64	44.96	PA14_RS01835	PA14_04520
GTPase/DUF3482 domain-containing protein CDS	1380	Expression: RNA-1_ATCACG_L007_R1_001	382.5	14.14	39.49	22.58	PA14_RS01830	PA14_04510
FkbM family methyltransferase CDS	798	Expression: RNA-1_ATCACG_L007_R1_001	418.5	26.75	74.72	42.72	PA14_RS01825	PA14_04490
thymidylate synthase CDS	795	Expression: RNA-1_ATCACG_L007_R1_001	647	41.51	115.96	66.3	PA14_RS01820	PA14_04480
prolipoprotein diacylglyceryl transferase CDS	801	Expression: RNA-1_ATCACG_L007_R1_001	411.5	26.2	73.2	41.85	PA14_RS01815	PA14_04460
sulfite exporter TauE/SafE family protein CDS	804	Expression: RNA-1_ATCACG_L007_R1_001	318.5	20.2	56.44	32.27	PA14_RS01810	PA14_04440
NRDE family protein CDS	756	Expression: RNA-1_ATCACG_L007_R1_001	279.5	18.86	52.68	30.12	PA14_RS01805	PA14_04430
sensor domain-containing diguanylate cyclase CDS	1131	Expression: RNA-1_ATCACG_L007_R1_001	1121	50.55	141.22	80.74	PA14_RS01800	PA14_04420
ptsP CDS	2280	Expression: RNA-1_ATCACG_L007_R1_001	3659	81.85	228.66	130.74	PA14_RS01795	PA14_04410
RNA pyrophosphohydrolase CDS	480	Expression: RNA-1_ATCACG_L007_R1_001	2555.5	271.52	758.56	433.71	PA14_RS01790	PA14_04390
HAD family phosphatase CDS	654	Expression: RNA-1_ATCACG_L007_R1_001	207	16.14	45.1	25.78	PA14_RS01785	PA14_04380
MFS transporter CDS	1242	Expression: RNA-1_ATCACG_L007_R1_001	634.5	26.05	72.79	41.62	PA14_RS01780	PA14_04370
DUF2269 domain-containing protein CDS	468	Expression: RNA-1_ATCACG_L007_R1_001	296.5	32.31	90.27	51.61	PA14_RS01775	PA14_04350
SDR family oxidoreductase CDS	1272	Expression: RNA-1_ATCACG_L007_R1_001	1244	49.88	139.34	79.67	PA14_RS01770	PA14_04340
DUF2269 family protein CDS	468	Expression: RNA-1_ATCACG_L007_R1_001	1963	213.92	597.63	341.7	PA14_RS01765	PA14_04330
ilvA CDS	1539	Expression: RNA-1_ATCACG_L007_R1_001	964	31.95	89.25	51.03	PA14_RS01760	PA14_04320
rpiA CDS	672	Expression: RNA-1_ATCACG_L007_R1_001	461	34.99	97.74	55.89	PA14_RS01755	PA14_04310
YegP family protein CDS	333	Expression: RNA-1_ATCACG_L007_R1_001	5347	818.91	2287.81	1308.08	PA14_RS01750	PA14_04300
autotransporter domain-containing protein CDS	1944	Expression: RNA-1_ATCACG_L007_R1_001	503.5	13.21	36.9	21.1	PA14_RS01745	PA14_04290
YjiK family protein CDS	966	Expression: RNA-1_ATCACG_L007_R1_001	152.5	8.05	22.49	12.86	PA14_RS01740	PA14_04270
ABC transporter ATP-binding protein CDS	1050	Expression: RNA-1_ATCACG_L007_R1_001	40.5	1.97	5.5	3.14	PA14_RS01735	PA14_04250
ABC transporter permease CDS	930	Expression: RNA-1_ATCACG_L007_R1_001	159	8.72	24.36	13.93	PA14_RS01730	PA14_04240
ABC transporter permease CDS	789	Expression: RNA-1_ATCACG_L007_R1_001	44.5	2.88	8.04	4.59	PA14_RS01725	PA14_04230
extracellular solute-binding protein CDS	1044	Expression: RNA-1_ATCACG_L007_R1_001	106	5.18	14.47	8.27	PA14_RS01720	PA14_04220
APC family permease CDS	1395	Expression: RNA-1_ATCACG_L007_R1_001	107.5	3.93	10.98	6.28	PA14_RS01715	PA14_04210
acetylpolyamine amidohydrolase AphB CDS	1035	Expression: RNA-1_ATCACG_L007_R1_001	171.5	8.45	23.61	13.5	PA14_RS01710	PA14_04190
YgiW/YdeI family stress tolerance OB fold protein CDS	351	Expression: RNA-1_ATCACG_L007_R1_001	76	11.04	30.85	17.64	PA14_RS01705	PA14_04180
YjiK family protein CDS	990	Expression: RNA-1_ATCACG_L007_R1_001	726	37.4	104.49	59.74	PA14_RS01700	PA14_04160
fumarylacetoacetate hydrolase family protein CDS	666	Expression: RNA-1_ATCACG_L007_R1_001	975	74.66	208.59	119.26	PA14_RS01695	PA14_04150
FAD-binding oxidoreductase CDS	1395	Expression: RNA-1_ATCACG_L007_R1_001	953	34.84	97.34	55.65	PA14_RS01690	PA14_04140
serA CDS	1230	Expression: RNA-1_ATCACG_L007_R1_001	1196	49.59	138.54	79.21	PA14_RS01685	PA14_04110
DUF4399 domain-containing protein CDS	438	Expression: RNA-1_ATCACG_L007_R1_001	3299	384.13	1073.16	613.59	PA14_RS01680	PA14_04100
cystine ABC transporter substrate-binding protein CDS	771	Expression: RNA-1_ATCACG_L007_R1_001	503	33.27	92.95	53.15	PA14_RS01675	PA14_04090
amino acid ABC transporter permease CDS	693	Expression: RNA-1_ATCACG_L007_R1_001	549	40.4	112.87	64.54	PA14_RS01670	PA14_04080
DUF523 domain-containing protein CDS	495	Expression: RNA-1_ATCACG_L007_R1_001	1322	136.21	380.52	217.57	PA14_RS01665	PA14_04070
hypothetical protein CDS	555	Expression: RNA-1_ATCACG_L007_R1_001	59.5	5.47	15.27	8.73	PA14_RS01660	PA14_04060
2OG-Fe(II) oxygenase CDS	699	Expression: RNA-1_ATCACG_L007_R1_001	594.5	43.38	121.18	69.29	PA14_RS01655	PA14_04050
hypothetical protein CDS	753	Expression: RNA-1_ATCACG_L007_R1_001	531	35.96	100.47	57.45	PA14_RS01650	PA14_04040
alpha/beta hydrolase CDS	1020	Expression: RNA-1_ATCACG_L007_R1_001	687	34.35	95.96	54.87	PA14_RS01645	PA14_04030
thiol-disulfide isomerase CDS	612	Expression: RNA-1_ATCACG_L007_R1_001	333	27.75	77.53	44.33	PA14_RS01640	PA14_04020
hypothetical protein CDS	504	Expression: RNA-1_ATCACG_L007_R1_001	2853.5	288.75	806.68	461.23	PA14_RS01635	PA14_04010
AraC family transcriptional regulator CDS	1053	Expression: RNA-1_ATCACG_L007_R1_001	403.5	19.54	54.6	31.22	PA14_RS01630	PA14_04000
hacB CDS	2388	Expression: RNA-1_ATCACG_L007_R1_001	273	5.83	16.29	9.31	PA14_RS01625	PA14_03980
ABC transporter permease subunit CDS	870	Expression: RNA-1_ATCACG_L007_R1_001	864	50.65	141.5	80.9	PA14_RS01620	PA14_03960
ABC transporter permease subunit CDS	882	Expression: RNA-1_ATCACG_L007_R1_001	621	35.91	100.32	57.36	PA14_RS01615	PA14_03950
potA CDS	1155	Expression: RNA-1_ATCACG_L007_R1_001	497	21.95	61.31	35.05	PA14_RS01610	PA14_03940
spermidine-binding protein SpuE CDS	1098	Expression: RNA-1_ATCACG_L007_R1_001	590	27.4	76.56	43.77	PA14_RS01605	PA14_03930
putrescine-binding protein SpuD CDS	1104	Expression: RNA-1_ATCACG_L007_R1_001	2809	129.76	362.52	207.28	PA14_RS01600	PA14_03920
putrescine--pyruvate aminotransferase CDS	1371	Expression: RNA-1_ATCACG_L007_R1_001	2074	77.15	215.54	123.24	PA14_RS01595	PA14_03900
glutamine synthetase family protein CDS	1359	Expression: RNA-1_ATCACG_L007_R1_001	1099.5	41.26	115.27	65.91	PA14_RS01590	PA14_03880
gamma-glutamyl-gamma-aminobutyrate hydrolase family protein CDS	753	Expression: RNA-1_ATCACG_L007_R1_001	1650.5	111.79	312.3	178.56	PA14_RS01585	PA14_03870
glutamine synthetase family protein CDS	1377	Expression: RNA-1_ATCACG_L007_R1_001	2137	79.15	221.12	126.43	PA14_RS01580	PA14_03860
polyamine ABC transporter substrate-binding protein CDS	1062	Expression: RNA-1_ATCACG_L007_R1_001	185	8.88	24.82	14.19	PA14_RS01575	PA14_03855
TetR/AcrR family transcriptional regulator CDS	666	Expression: RNA-1_ATCACG_L007_R1_001	131	10.03	28.03	16.02	PA14_RS01570	PA14_03840
aguB CDS	879	Expression: RNA-1_ATCACG_L007_R1_001	112	6.5	18.15	10.38	PA14_RS01565	PA14_03830
aguA CDS	1107	Expression: RNA-1_ATCACG_L007_R1_001	492	22.67	63.32	36.21	PA14_RS01560	PA14_03810
OprD family porin CDS	1392	Expression: RNA-1_ATCACG_L007_R1_001	2609	95.59	267.05	152.69	PA14_RS01555	PA14_03800
sensor domain-containing diguanylate cyclase CDS	972	Expression: RNA-1_ATCACG_L007_R1_001	966	50.69	141.6	80.96	PA14_RS01550	PA14_03790
LysR family transcriptional regulator CDS	963	Expression: RNA-1_ATCACG_L007_R1_001	308	16.31	45.57	26.06	PA14_RS01545	PA14_03780
speB CDS	957	Expression: RNA-1_ATCACG_L007_R1_001	75	4	11.17	6.38	PA14_RS01540	PA14_03770
sodium:solute symporter CDS	1386	Expression: RNA-1_ATCACG_L007_R1_001	95	3.5	9.77	5.58	PA14_RS01535	PA14_03760
acyl-CoA desaturase CDS	1179	Expression: RNA-1_ATCACG_L007_R1_001	3312	143.27	400.25	228.85	PA14_RS01530	PA14_03730
EAL domain-containing protein CDS	2283	Expression: RNA-1_ATCACG_L007_R1_001	489	10.92	30.52	17.45	PA14_RS01525	PA14_03720
oscA CDS	183	Expression: RNA-1_ATCACG_L007_R1_001	248	69.11	193.09	110.4	PA14_RS01520	PA14_03710
sulfate ABC transporter substrate-binding protein CDS	999	Expression: RNA-1_ATCACG_L007_R1_001	454	23.18	64.75	37.02	PA14_RS01515	PA14_03700
cysT CDS	819	Expression: RNA-1_ATCACG_L007_R1_001	183.5	11.43	31.92	18.25	PA14_RS01510	PA14_03680
cysW CDS	870	Expression: RNA-1_ATCACG_L007_R1_001	155.5	9.12	25.47	14.56	PA14_RS01505	PA14_03670
sulfate ABC transporter ATP-binding protein CDS	990	Expression: RNA-1_ATCACG_L007_R1_001	487.5	25.11	70.16	40.12	PA14_RS01500	PA14_03650
ArsR family transcriptional regulator CDS	699	Expression: RNA-1_ATCACG_L007_R1_001	429.5	31.34	87.55	50.06	PA14_RS01495	PA14_03630
sulfite exporter TauE/SafE family protein CDS	753	Expression: RNA-1_ATCACG_L007_R1_001	60	4.06	11.35	6.49	PA14_RS01490	PA14_03620
M48 family metallopeptidase CDS	759	Expression: RNA-1_ATCACG_L007_R1_001	242.5	16.29	45.52	26.03	PA14_RS01485	PA14_03610
DUF962 domain-containing protein CDS	516	Expression: RNA-1_ATCACG_L007_R1_001	171.5	16.95	47.36	27.08	PA14_RS01480	PA14_03590
Crp/Fnr family transcriptional regulator CDS	687	Expression: RNA-1_ATCACG_L007_R1_001	201	14.92	41.69	23.83	PA14_RS01475	PA14_03580
hypothetical protein CDS	771	Expression: RNA-1_ATCACG_L007_R1_001	146	9.66	26.98	15.43	PA14_RS01470	PA14_03560
CynX/NimT family MFS transporter CDS	1215	Expression: RNA-1_ATCACG_L007_R1_001	107	4.49	12.55	7.17	PA14_RS01465	PA14_03550
LysR family transcriptional regulator CDS	933	Expression: RNA-1_ATCACG_L007_R1_001	1529.5	83.61	233.57	133.55	PA14_RS01460	PA14_03530
antibiotic biosynthesis monooxygenase CDS	285	Expression: RNA-1_ATCACG_L007_R1_001	971	173.76	485.43	277.55	PA14_RS01455	PA14_03520
cupin domain-containing protein CDS	408	Expression: RNA-1_ATCACG_L007_R1_001	1055	131.88	368.42	210.65	PA14_RS01450	PA14_03510
carboxymuconolactone decarboxylase family protein CDS	438	Expression: RNA-1_ATCACG_L007_R1_001	925.5	107.76	301.06	172.14	PA14_RS01445	PA14_03490
PLP-dependent aminotransferase family protein CDS	1422	Expression: RNA-1_ATCACG_L007_R1_001	309	11.08	30.96	17.7	PA14_RS01440	PA14_03480
HDOD domain-containing protein CDS	1200	Expression: RNA-1_ATCACG_L007_R1_001	653	27.75	77.53	44.33	PA14_RS01435	PA14_03470
gabT CDS	1281	Expression: RNA-1_ATCACG_L007_R1_001	1098	43.71	122.13	69.83	PA14_RS01430	PA14_03450
gabD CDS	1452	Expression: RNA-1_ATCACG_L007_R1_001	1607	56.44	157.69	90.16	PA14_RS01425	PA14_03430
helix-turn-helix transcriptional regulator CDS	222	Expression: RNA-1_ATCACG_L007_R1_001	899	206.53	576.98	329.89	PA14_RS01410
hypothetical protein CDS	237	Expression: RNA-1_ATCACG_L007_R1_001	50	10.76	30.06	17.19	PA14_RS01405	PA14_03400
DUF3596 domain-containing protein CDS	510	Expression: RNA-1_ATCACG_L007_R1_001	119	11.9	33.25	19.01	PA14_RS01400	PA14_03390
hypothetical protein CDS	>1605	Expression: RNA-1_ATCACG_L007_R1_001	1042	33.11	92.5	52.89	PA14_RS01395	PA14_03380
helix-turn-helix transcriptional regulator CDS	621	Expression: RNA-1_ATCACG_L007_R1_001	355	29.15	81.45	46.57	PA14_RS01390
hypothetical protein CDS	828	Expression: RNA-1_ATCACG_L007_R1_001	187	11.52	32.18	18.4	PA14_RS01385	PA14_03370
hypothetical protein CDS	144	Expression: RNA-1_ATCACG_L007_R1_001	45	15.94	44.53	25.46	PA14_RS31330
YaaW family protein CDS	771	Expression: RNA-1_ATCACG_L007_R1_001	199	13.16	36.78	21.03	PA14_RS01380	PA14_03360
hypothetical protein CDS	954	Expression: RNA-1_ATCACG_L007_R1_001	475	25.39	70.94	40.56	PA14_RS01375	PA14_03350
radical SAM protein CDS	1029	Expression: RNA-1_ATCACG_L007_R1_001	305	15.12	42.23	24.15	PA14_RS01370	PA14_03340
histidinol-phosphatase CDS	867	Expression: RNA-1_ATCACG_L007_R1_001	83.5	4.91	13.72	7.85	PA14_RS01365	PA14_03330
hypothetical protein CDS	1122	Expression: RNA-1_ATCACG_L007_R1_001	394.5	17.93	50.1	28.64	PA14_RS01360	PA14_03320
hypothetical protein CDS	735	Expression: RNA-1_ATCACG_L007_R1_001	256	17.76	49.63	28.37	PA14_RS29985
glycosyltransferase family 9 protein CDS	1530	Expression: RNA-1_ATCACG_L007_R1_001	1232	41.07	114.73	65.6	PA14_RS01355	PA14_03310
IS3 family transposase CDS	1152	Expression: RNA-1_ATCACG_L007_R1_001	1249	55.29	154.48	88.32	PA14_RS01345	PA14_03300
hypothetical protein CDS	1146	Expression: RNA-1_ATCACG_L007_R1_001	463.5	20.63	57.63	32.95	PA14_RS01335	PA14_03285
hypothetical protein CDS	3306	Expression: RNA-1_ATCACG_L007_R1_001	1403.5	21.65	60.49	34.58	PA14_RS01330	PA14_03270
DUF4194 domain-containing protein CDS	750	Expression: RNA-1_ATCACG_L007_R1_001	336	22.85	63.83	36.5	PA14_RS01325	PA14_03265
DUF3375 domain-containing protein CDS	1500	Expression: RNA-1_ATCACG_L007_R1_001	914	31.08	86.82	49.64	PA14_RS01320	PA14_03250
hypothetical protein CDS	246	Expression: RNA-1_ATCACG_L007_R1_001	257	53.28	148.85	85.11	PA14_RS01315
Hcp family type VI secretion system effector CDS	519	Expression: RNA-1_ATCACG_L007_R1_001	741	72.82	203.43	116.31	PA14_RS01310	PA14_03240
type VI secretion system tip protein VgrG CDS	3060	Expression: RNA-1_ATCACG_L007_R1_001	1173.5	19.56	54.64	31.24	PA14_RS01305	PA14_03220
hypothetical protein CDS	498	Expression: RNA-1_ATCACG_L007_R1_001	400	40.96	114.44	65.43	PA14_RS01300	PA14_03210
DUF3274 domain-containing protein CDS	2151	Expression: RNA-1_ATCACG_L007_R1_001	896.5	21.26	59.38	33.95	PA14_RS01295	PA14_03200
DUF2875 family protein CDS	1443	Expression: RNA-1_ATCACG_L007_R1_001	1750	61.85	172.79	98.8	PA14_RS29980	PA14_03190
IS3 family transposase CDS	1137	Expression: RNA-1_ATCACG_L007_R1_001	922	41.36	115.54	66.06	PA14_RS01280	PA14_03170
hypothetical protein CDS	327	Expression: RNA-1_ATCACG_L007_R1_001	612	95.45	266.66	152.47	PA14_RS01275	PA14_03166
SocA family protein CDS	528	Expression: RNA-1_ATCACG_L007_R1_001	5032	486.05	1357.88	776.38	PA14_RS01270	PA14_03163
hypothetical protein CDS	933	Expression: RNA-1_ATCACG_L007_R1_001	2518	137.64	384.53	219.86	PA14_RS01265	PA14_03160
DUF1275 domain-containing protein CDS	687	Expression: RNA-1_ATCACG_L007_R1_001	636	47.21	131.9	75.42	PA14_RS01260	PA14_03150
UbiD family decarboxylase HudA CDS	1491	Expression: RNA-1_ATCACG_L007_R1_001	335.5	11.48	32.06	18.33	PA14_RS01255	PA14_03130
MarR family transcriptional regulator CDS	477	Expression: RNA-1_ATCACG_L007_R1_001	230.5	24.64	68.85	39.37	PA14_RS01250	PA14_03120
hypothetical protein CDS	288	Expression: RNA-1_ATCACG_L007_R1_001	37	6.55	18.3	10.47	PA14_RS01245	PA14_03110
suppressor of fused domain protein CDS	642	Expression: RNA-1_ATCACG_L007_R1_001	65	5.16	14.43	8.25	PA14_RS01240	PA14_03100
CBS domain-containing protein CDS	435	Expression: RNA-1_ATCACG_L007_R1_001	1652	193.68	541.1	309.38	PA14_RS01235	PA14_03090
GNAT family N-acetyltransferase CDS	447	Expression: RNA-1_ATCACG_L007_R1_001	289.5	33.03	92.28	52.76	PA14_RS01230	PA14_03080
helix-turn-helix domain-containing protein CDS	867	Expression: RNA-1_ATCACG_L007_R1_001	162.5	9.56	26.7	15.27	PA14_RS01225	PA14_03070
pobA CDS	1185	Expression: RNA-1_ATCACG_L007_R1_001	155	6.67	18.64	10.66	PA14_RS01220	PA14_03050
MFS transporter CDS	1506	Expression: RNA-1_ATCACG_L007_R1_001	257	8.7	24.31	13.9	PA14_RS01215	PA14_03040
aroQ CDS	447	Expression: RNA-1_ATCACG_L007_R1_001	26	2.97	8.29	4.74	PA14_RS01210	PA14_03030
shikimate dehydrogenase CDS	855	Expression: RNA-1_ATCACG_L007_R1_001	50	2.98	8.33	4.76	PA14_RS01205	PA14_03020
TetR family transcriptional regulator CDS	669	Expression: RNA-1_ATCACG_L007_R1_001	343	26.15	73.05	41.77	PA14_RS01200	PA14_03010
3-dehydroshikimate dehydratase CDS	1905	Expression: RNA-1_ATCACG_L007_R1_001	85	2.28	6.36	3.63	PA14_RS01195	PA14_03000
MFS transporter CDS	1326	Expression: RNA-1_ATCACG_L007_R1_001	59	2.27	6.34	3.62	PA14_RS01190	PA14_02990
OprD family porin CDS	1266	Expression: RNA-1_ATCACG_L007_R1_001	163.5	6.59	18.4	10.52	PA14_RS01185	PA14_02980
DMT family transporter CDS	879	Expression: RNA-1_ATCACG_L007_R1_001	53.5	3.1	8.67	4.96	PA14_RS01180	PA14_02970
TIM barrel protein CDS	816	Expression: RNA-1_ATCACG_L007_R1_001	115.5	7.22	20.17	11.53	PA14_RS01175	PA14_02960
Gfo/Idh/MocA family oxidoreductase CDS	1044	Expression: RNA-1_ATCACG_L007_R1_001	46.5	2.27	6.35	3.63	PA14_RS01170	PA14_02930
IclR family transcriptional regulator CDS	780	Expression: RNA-1_ATCACG_L007_R1_001	374	24.45	68.32	39.06	PA14_RS01165	PA14_02910
MFS transporter CDS	1347	Expression: RNA-1_ATCACG_L007_R1_001	215	8.14	22.74	13	PA14_RS01160	PA14_02900
hypothetical protein CDS	834	Expression: RNA-1_ATCACG_L007_R1_001	105	6.42	17.94	10.26	PA14_RS01155	PA14_02890
LysR family transcriptional regulator CDS	942	Expression: RNA-1_ATCACG_L007_R1_001	273	14.78	41.29	23.61	PA14_RS01150	PA14_02870
pcaC CDS	402	Expression: RNA-1_ATCACG_L007_R1_001	87	11.04	30.84	17.63	PA14_RS01145	PA14_02850
pcaD CDS	792	Expression: RNA-1_ATCACG_L007_R1_001	114.5	7.37	20.6	11.78	PA14_RS01140	PA14_02840
3-carboxy-cis,cis-muconate cycloisomerase CDS	1380	Expression: RNA-1_ATCACG_L007_R1_001	322	11.9	33.25	19.01	PA14_RS01135	PA14_02830
metabolite/H+ symporter CDS	1299	Expression: RNA-1_ATCACG_L007_R1_001	207.5	8.15	22.76	13.01	PA14_RS01130	PA14_02810
pcaF CDS	1206	Expression: RNA-1_ATCACG_L007_R1_001	372	15.73	43.95	25.13	PA14_RS01125	PA14_02790
CoA-transferase subunit beta CDS	783	Expression: RNA-1_ATCACG_L007_R1_001	224.5	14.62	40.85	23.36	PA14_RS01120	PA14_02770
CoA transferase subunit A CDS	852	Expression: RNA-1_ATCACG_L007_R1_001	302.5	18.11	50.59	28.92	PA14_RS01115	PA14_02760
helix-turn-helix domain-containing protein CDS	540	Expression: RNA-1_ATCACG_L007_R1_001	318	30.03	83.91	47.97	PA14_RS01110	PA14_02750
aldolase CDS	783	Expression: RNA-1_ATCACG_L007_R1_001	212	13.81	38.58	22.06	PA14_RS01105	PA14_02740
dihydrodipicolinate synthase family protein CDS	882	Expression: RNA-1_ATCACG_L007_R1_001	145	8.38	23.42	13.39	PA14_RS01100	PA14_02730
ABC transporter substrate-binding protein CDS	1059	Expression: RNA-1_ATCACG_L007_R1_001	17	0.82	2.29	1.31	PA14_RS01095	PA14_02720
aspartate aminotransferase family protein CDS	1383	Expression: RNA-1_ATCACG_L007_R1_001	51	1.88	5.25	3	PA14_RS01090	PA14_02700
APC family permease CDS	1434	Expression: RNA-1_ATCACG_L007_R1_001	182	6.47	18.08	10.34	PA14_RS01085	PA14_02690
aldehyde dehydrogenase CDS	1491	Expression: RNA-1_ATCACG_L007_R1_001	50	1.71	4.78	2.73	PA14_RS01080	PA14_02680
LysR family transcriptional regulator CDS	921	Expression: RNA-1_ATCACG_L007_R1_001	94	5.21	14.54	8.31	PA14_RS01075	PA14_02660
LysR family transcriptional regulator CDS	930	Expression: RNA-1_ATCACG_L007_R1_001	269	14.75	41.21	23.56	PA14_RS01070	PA14_02650
madM CDS	765	Expression: RNA-1_ATCACG_L007_R1_001	235	15.67	43.77	25.03	PA14_RS01065	PA14_02640
madL CDS	405	Expression: RNA-1_ATCACG_L007_R1_001	204	25.69	71.77	41.03	PA14_RS01060	PA14_02630
mdcH CDS	933	Expression: RNA-1_ATCACG_L007_R1_001	452.5	24.73	69.1	39.51	PA14_RS01055	PA14_02620
malonate decarboxylase holo-ACP synthase CDS	693	Expression: RNA-1_ATCACG_L007_R1_001	369	27.16	75.87	43.38	PA14_RS01050	PA14_02610
mdcE CDS	807	Expression: RNA-1_ATCACG_L007_R1_001	461.5	29.17	81.48	46.59	PA14_RS01045	PA14_02590
biotin-independent malonate decarboxylase subunit beta CDS	864	Expression: RNA-1_ATCACG_L007_R1_001	541	31.93	89.22	51.01	PA14_RS01040	PA14_02580
malonate decarboxylase subunit delta CDS	300	Expression: RNA-1_ATCACG_L007_R1_001	208	35.36	98.79	56.48	PA14_RS01035	PA14_02570
triphosphoribosyl-dephospho-CoA synthase CDS	882	Expression: RNA-1_ATCACG_L007_R1_001	204.5	11.82	33.04	18.89	PA14_RS01030	PA14_02560
mdcA CDS	1665	Expression: RNA-1_ATCACG_L007_R1_001	772.5	23.66	66.11	37.8	PA14_RS01025	PA14_02550
alpha/beta hydrolase CDS	582	Expression: RNA-1_ATCACG_L007_R1_001	240	21.03	58.75	33.59	PA14_RS01020	PA14_02530
DUF3079 domain-containing protein CDS	213	Expression: RNA-1_ATCACG_L007_R1_001	1180	282.54	789.33	451.31	PA14_RS01015	PA14_02520
biopolymer transporter ExbD CDS	402	Expression: RNA-1_ATCACG_L007_R1_001	192.5	24.42	68.23	39.01	PA14_RS01010	PA14_02510
MotA/TolQ/ExbB proton channel family protein CDS	720	Expression: RNA-1_ATCACG_L007_R1_001	185	13.1	36.61	20.93	PA14_RS01005	PA14_02500
energy transducer TonB CDS	813	Expression: RNA-1_ATCACG_L007_R1_001	17.5	1.1	3.07	1.75	PA14_RS01000	PA14_02490
NAD(P)(+) transhydrogenase (Re/Si-specific) subunit beta CDS	1437	Expression: RNA-1_ATCACG_L007_R1_001	592.5	21.03	58.75	33.59	PA14_RS00995	PA14_02470
NAD(P) transhydrogenase subunit alpha CDS	309	Expression: RNA-1_ATCACG_L007_R1_001	121.5	20.05	56.02	32.03	PA14_RS00990	PA14_02460
Re/Si-specific NAD(P)(+) transhydrogenase subunit alpha CDS	1119	Expression: RNA-1_ATCACG_L007_R1_001	750	34.18	95.5	54.6	PA14_RS00985	PA14_02450
TauD/TfdA family dioxygenase CDS	900	Expression: RNA-1_ATCACG_L007_R1_001	46	2.61	7.28	4.16	PA14_RS00980	PA14_02435
TauD/TfdA family dioxygenase CDS	903	Expression: RNA-1_ATCACG_L007_R1_001	19.5	1.1	3.08	1.76	PA14_RS00975	PA14_02420
TonB-dependent receptor CDS	2373	Expression: RNA-1_ATCACG_L007_R1_001	131.5	2.83	7.9	4.51	PA14_RS00970	PA14_02410
LysR family transcriptional regulator CDS	918	Expression: RNA-1_ATCACG_L007_R1_001	85	4.72	13.19	7.54	PA14_RS00965	PA14_02390
phosphatase PAP2 family protein CDS	726	Expression: RNA-1_ATCACG_L007_R1_001	36	2.53	7.07	4.04	PA14_RS00960	PA14_02380
OprD family porin CDS	1359	Expression: RNA-1_ATCACG_L007_R1_001	97	3.64	10.17	5.81	PA14_RS00955	PA14_02370
ABC transporter substrate-binding protein CDS	1062	Expression: RNA-1_ATCACG_L007_R1_001	58	2.79	7.78	4.45	PA14_RS00950	PA14_02360
ABC transporter permease CDS	1617	Expression: RNA-1_ATCACG_L007_R1_001	69	2.18	6.08	3.48	PA14_RS00945	PA14_02340
ABC transporter ATP-binding protein CDS	840	Expression: RNA-1_ATCACG_L007_R1_001	12	0.73	2.04	1.16	PA14_RS00940	PA14_02330
atsA CDS	1611	Expression: RNA-1_ATCACG_L007_R1_001	50	1.58	4.42	2.53	PA14_RS00935	PA14_02310
3-oxoacyl-ACP reductase FabG CDS	753	Expression: RNA-1_ATCACG_L007_R1_001	36	2.44	6.81	3.89	PA14_RS00930	PA14_02300
LysR family transcriptional regulator CDS	936	Expression: RNA-1_ATCACG_L007_R1_001	204	11.12	31.05	17.76	PA14_RS00925	PA14_02290
cttP CDS	1173	Expression: RNA-1_ATCACG_L007_R1_001	992	43.13	120.49	68.89	PA14_RS00920	PA14_02270
response regulator CDS	366	Expression: RNA-1_ATCACG_L007_R1_001	1137.5	158.5	442.82	253.19	PA14_RS00915	PA14_02260
chemotaxis protein CheA CDS	1920	Expression: RNA-1_ATCACG_L007_R1_001	1242	32.99	92.17	52.7	PA14_RS00910	PA14_02250
chemotaxis protein CheW CDS	486	Expression: RNA-1_ATCACG_L007_R1_001	505	52.99	148.05	84.65	PA14_RS00905	PA14_02230
aerotaxis transducer Aer2 CDS	2040	Expression: RNA-1_ATCACG_L007_R1_001	2063.5	51.59	144.12	82.4	PA14_RS00900	PA14_02220
chemotaxis protein CheR CDS	843	Expression: RNA-1_ATCACG_L007_R1_001	205	12.4	34.65	19.81	PA14_RS00895	PA14_02200
cheD CDS	603	Expression: RNA-1_ATCACG_L007_R1_001	54	4.57	12.76	7.3	PA14_RS00890	PA14_02190
chemotaxis response regulator protein-glutamate methylesterase CDS	1050	Expression: RNA-1_ATCACG_L007_R1_001	94	4.57	12.76	7.29	PA14_RS00885	PA14_02180
siaA CDS	1992	Expression: RNA-1_ATCACG_L007_R1_001	146	3.74	10.44	5.97	PA14_RS00880	PA14_02150
siaB CDS	543	Expression: RNA-1_ATCACG_L007_R1_001	27.5	2.58	7.22	4.13	PA14_RS00875	PA14_02140
siaC CDS	381	Expression: RNA-1_ATCACG_L007_R1_001	33.5	4.48	12.53	7.16	PA14_RS00870	PA14_02130
siaD CDS	708	Expression: RNA-1_ATCACG_L007_R1_001	206.5	14.88	41.56	23.76	PA14_RS00865	PA14_02110
IMPACT family protein CDS	591	Expression: RNA-1_ATCACG_L007_R1_001	634.5	54.75	152.97	87.46	PA14_RS00860	PA14_02100
TetR/AcrR family transcriptional regulator CDS	666	Expression: RNA-1_ATCACG_L007_R1_001	698	53.45	149.33	85.38	PA14_RS00855	PA14_02090
purine permease CDS	1407	Expression: RNA-1_ATCACG_L007_R1_001	77	2.79	7.8	4.46	PA14_RS00850	PA14_02070
hypothetical protein CDS	837	Expression: RNA-1_ATCACG_L007_R1_001	82	5	13.96	7.98	PA14_RS00845	PA14_02060
hypothetical protein CDS	258	Expression: RNA-1_ATCACG_L007_R1_001	140	27.67	77.31	44.21	PA14_RS31175
gamma-glutamyltransferase family protein CDS	1617	Expression: RNA-1_ATCACG_L007_R1_001	310	9.78	27.32	15.62	PA14_RS00835	PA14_02050
helix-turn-helix transcriptional regulator CDS	798	Expression: RNA-1_ATCACG_L007_R1_001	305.5	19.52	54.55	31.19	PA14_RS00830	PA14_02030
OprD family porin CDS	1335	Expression: RNA-1_ATCACG_L007_R1_001	355.5	13.58	37.94	21.69	PA14_RS00825	PA14_02020
hypothetical protein CDS	186	Expression: RNA-1_ATCACG_L007_R1_001	72	19.74	55.15	31.53	PA14_RS00815	PA14_01990
LysR family transcriptional regulator CDS	939	Expression: RNA-1_ATCACG_L007_R1_001	336	18.25	50.98	29.15	PA14_RS00810	PA14_01980
triC CDS	3048	Expression: RNA-1_ATCACG_L007_R1_001	2694	45.08	125.93	72	PA14_RS00805	PA14_01970
triB CDS	1071	Expression: RNA-1_ATCACG_L007_R1_001	760.5	36.21	101.17	57.85	PA14_RS00800	PA14_01960
triA CDS	1152	Expression: RNA-1_ATCACG_L007_R1_001	1513.5	67	187.19	107.03	PA14_RS00795	PA14_01940
helix-turn-helix domain-containing protein CDS	840	Expression: RNA-1_ATCACG_L007_R1_001	113	6.86	19.17	10.96	PA14_RS00790	PA14_01930
pcaG CDS	606	Expression: RNA-1_ATCACG_L007_R1_001	130	10.94	30.57	17.48	PA14_RS00785	PA14_01910
pcaH CDS	720	Expression: RNA-1_ATCACG_L007_R1_001	29	2.05	5.74	3.28	PA14_RS00780	PA14_01900
pcaQ CDS	918	Expression: RNA-1_ATCACG_L007_R1_001	393	21.83	61	34.88	PA14_RS00775	PA14_01890
TonB-dependent receptor CDS	2388	Expression: RNA-1_ATCACG_L007_R1_001	136	2.9	8.11	4.64	PA14_RS00770	PA14_01870
FecR family protein CDS	996	Expression: RNA-1_ATCACG_L007_R1_001	228.5	11.7	32.69	18.69	PA14_RS00765	PA14_01860
RNA polymerase sigma factor CDS	546	Expression: RNA-1_ATCACG_L007_R1_001	128.5	12	33.53	19.17	PA14_RS00760	PA14_01840
adenosine deaminase CDS	951	Expression: RNA-1_ATCACG_L007_R1_001	321	17.21	48.09	27.5	PA14_RS00755	PA14_01830
2OG-Fe(II) oxygenase CDS	963	Expression: RNA-1_ATCACG_L007_R1_001	122	6.46	18.05	10.32	PA14_RS00750	PA14_01810
BMP family ABC transporter substrate-binding protein CDS	1098	Expression: RNA-1_ATCACG_L007_R1_001	71	3.3	9.21	5.27	PA14_RS00745	PA14_01800
nucleoside 2-deoxyribosyltransferase CDS	519	Expression: RNA-1_ATCACG_L007_R1_001	148	14.54	40.63	23.23	PA14_RS00740	PA14_01790
nucleoside 2-deoxyribosyltransferase CDS	627	Expression: RNA-1_ATCACG_L007_R1_001	1866.5	151.82	424.15	242.51	PA14_RS00735	PA14_01780
outer membrane protein OmpK CDS	849	Expression: RNA-1_ATCACG_L007_R1_001	568	34.12	95.32	54.5	PA14_RS00730	PA14_01770
nucleoside hydrolase CDS	1053	Expression: RNA-1_ATCACG_L007_R1_001	829.5	40.18	112.24	64.17	PA14_RS00725	PA14_01760
8-oxoguanine deaminase CDS	1350	Expression: RNA-1_ATCACG_L007_R1_001	261	9.86	27.55	15.75	PA14_RS00720	PA14_01750
ppk2 CDS	897	Expression: RNA-1_ATCACG_L007_R1_001	2778	157.95	441.26	252.29	PA14_RS00715	PA14_01730
ahpF CDS	1566	Expression: RNA-1_ATCACG_L007_R1_001	492	16.02	44.76	25.59	PA14_RS00710	PA14_01720
ahpC CDS	564	Expression: RNA-1_ATCACG_L007_R1_001	2394	216.48	604.78	345.79	PA14_RS00705	PA14_01710
ABC transporter permease CDS	981	Expression: RNA-1_ATCACG_L007_R1_001	156.5	8.14	22.73	13	PA14_RS00700	PA14_01690
ABC transporter permease CDS	1098	Expression: RNA-1_ATCACG_L007_R1_001	57.5	2.67	7.46	4.27	PA14_RS00695	PA14_01680
ABC transporter ATP-binding protein CDS	1572	Expression: RNA-1_ATCACG_L007_R1_001	142	4.61	12.87	7.36	PA14_RS00690	PA14_01670
guaD CDS	1371	Expression: RNA-1_ATCACG_L007_R1_001	339	12.61	35.23	20.14	PA14_RS00680	PA14_01660
bauR CDS	918	Expression: RNA-1_ATCACG_L007_R1_001	160	8.89	24.83	14.2	PA14_RS00675	PA14_01640
beta-alanine--pyruvate aminotransferase CDS	1347	Expression: RNA-1_ATCACG_L007_R1_001	279	10.56	29.51	16.87	PA14_RS00670	PA14_01620
beta-alanine degradation protein BauB CDS	288	Expression: RNA-1_ATCACG_L007_R1_001	78	13.81	38.59	22.06	PA14_RS00665	PA14_01610
CoA-acylating methylmalonate-semialdehyde dehydrogenase CDS	1494	Expression: RNA-1_ATCACG_L007_R1_001	2665	90.97	254.16	145.32	PA14_RS00660	PA14_01600
gabP CDS	1428	Expression: RNA-1_ATCACG_L007_R1_001	411	14.68	41.01	23.45	PA14_RS00655	PA14_01580
alkylphosphonate utilization protein CDS	342	Expression: RNA-1_ATCACG_L007_R1_001	660	98.42	274.96	157.21	PA14_RS00650	PA14_01560
LEA type 2 family protein CDS	501	Expression: RNA-1_ATCACG_L007_R1_001	137	13.95	38.96	22.28	PA14_RS00645	PA14_01550
hypothetical protein CDS	624	Expression: RNA-1_ATCACG_L007_R1_001	149	12.18	34.02	19.45	PA14_RS00640	PA14_01540
CopG family ribbon-helix-helix protein CDS	228	Expression: RNA-1_ATCACG_L007_R1_001	206	46.08	128.73	73.6	PA14_RS00635	PA14_01520
type II toxin-antitoxin system toxin ParE CDS	282	Expression: RNA-1_ATCACG_L007_R1_001	175	31.65	88.42	50.55	PA14_RS00630	PA14_01510
LysR family transcriptional regulator CDS	909	Expression: RNA-1_ATCACG_L007_R1_001	923	51.79	144.67	82.72	PA14_RS00625	PA14_01500
aegerolysin family protein CDS	387	Expression: RNA-1_ATCACG_L007_R1_001	8341	1099.2	3070.87	1755.8	PA14_RS00620	PA14_01490
GntR family transcriptional regulator CDS	735	Expression: RNA-1_ATCACG_L007_R1_001	109	7.56	21.13	12.08	PA14_RS00615	PA14_01480
FadR family transcriptional regulator CDS	687	Expression: RNA-1_ATCACG_L007_R1_001	482.5	35.82	100.07	57.21	PA14_RS00610	PA14_01470
C4-dicarboxylate transporter DctA CDS	1350	Expression: RNA-1_ATCACG_L007_R1_001	238.5	9.01	25.17	14.39	PA14_RS00605	PA14_01460
2-hydroxychromene-2-carboxylate isomerase CDS	588	Expression: RNA-1_ATCACG_L007_R1_001	80.5	6.98	19.51	11.15	PA14_RS00600	PA14_01440
SDR family oxidoreductase CDS	729	Expression: RNA-1_ATCACG_L007_R1_001	78.5	5.49	15.34	8.77	PA14_RS00595	PA14_01430
helix-turn-helix transcriptional regulator CDS	474	Expression: RNA-1_ATCACG_L007_R1_001	467	50.25	140.38	80.26	PA14_RS00590	PA14_01410
GNAT family N-acetyltransferase CDS	453	Expression: RNA-1_ATCACG_L007_R1_001	429	48.3	134.93	77.15	PA14_RS00585	PA14_01400
senC CDS	636	Expression: RNA-1_ATCACG_L007_R1_001	512.5	41.1	114.81	65.65	PA14_RS00580	PA14_01390
heme o synthase CDS	915	Expression: RNA-1_ATCACG_L007_R1_001	303	16.89	47.18	26.98	PA14_RS00575	PA14_01380
COX15/CtaA family protein CDS	1074	Expression: RNA-1_ATCACG_L007_R1_001	115.5	5.48	15.32	8.76	PA14_RS00570	PA14_01360
hypothetical protein CDS	579	Expression: RNA-1_ATCACG_L007_R1_001	115	10.13	28.3	16.18	PA14_RS00565	PA14_01350
hypothetical protein CDS	795	Expression: RNA-1_ATCACG_L007_R1_001	342	21.94	61.29	35.05	PA14_RS00560	PA14_01340
twin transmembrane helix small protein CDS	210	Expression: RNA-1_ATCACG_L007_R1_001	936	227.31	635.05	363.1	PA14_RS00555	PA14_01330
cytochrome c oxidase subunit 3 CDS	888	Expression: RNA-1_ATCACG_L007_R1_001	1402.5	80.55	225.03	128.66	PA14_RS00550	PA14_01320
cytochrome c oxidase assembly protein CDS	555	Expression: RNA-1_ATCACG_L007_R1_001	133.5	12.27	34.27	19.6	PA14_RS00545	PA14_01310
ctaD CDS	1593	Expression: RNA-1_ATCACG_L007_R1_001	418	13.38	37.39	21.38	PA14_RS00540	PA14_01300
coxB CDS	1125	Expression: RNA-1_ATCACG_L007_R1_001	1759	79.74	222.78	127.37	PA14_RS00535	PA14_01290
hypothetical protein CDS	639	Expression: RNA-1_ATCACG_L007_R1_001	171	13.65	38.13	21.8	PA14_RS00530
SulP family inorganic anion transporter CDS	1572	Expression: RNA-1_ATCACG_L007_R1_001	313	10.15	28.37	16.22	PA14_RS00525	PA14_01250
carbonic anhydrase CDS	729	Expression: RNA-1_ATCACG_L007_R1_001	5128	358.75	1002.25	573.04	PA14_RS00520	PA14_01240
TIGR02270 family protein CDS	1233	Expression: RNA-1_ATCACG_L007_R1_001	617	25.52	71.3	40.77	PA14_RS00515	PA14_01230
hypothetical protein CDS	921	Expression: RNA-1_ATCACG_L007_R1_001	606	33.56	93.75	53.6	PA14_RS00510	PA14_01220
DUF4150 domain-containing protein CDS	1092	Expression: RNA-1_ATCACG_L007_R1_001	568.5	26.55	74.18	42.41	PA14_RS00505	PA14_01200
3-oxoacyl-ACP synthase CDS	1038	Expression: RNA-1_ATCACG_L007_R1_001	217.5	10.69	29.85	17.07	PA14_RS00500	PA14_01190
DUF2169 domain-containing protein CDS	1200	Expression: RNA-1_ATCACG_L007_R1_001	232	9.86	27.55	15.75	PA14_RS00495	PA14_01180
hypothetical protein CDS	450	Expression: RNA-1_ATCACG_L007_R1_001	168	19.04	53.19	30.41	PA14_RS00490	PA14_01170
vgrG1b CDS	2226	Expression: RNA-1_ATCACG_L007_R1_001	3721	85.25	238.17	136.18	PA14_RS00485	PA14_01160
type VI secretion system effector EagT6 CDS	435	Expression: RNA-1_ATCACG_L007_R1_001	176	20.63	57.65	32.96	PA14_RS00480	PA14_01150
tas1 CDS	1383	Expression: RNA-1_ATCACG_L007_R1_001	244	9	25.14	14.37	PA14_RS00475	PA14_01140
tis1 CDS	234	Expression: RNA-1_ATCACG_L007_R1_001	85.5	18.63	52.06	29.77	PA14_RS00470	PA14_01130
hypothetical protein CDS	285	Expression: RNA-1_ATCACG_L007_R1_001	98.5	17.63	49.24	28.16	PA14_RS00465	PA14_01120
vgrG1a CDS	1932	Expression: RNA-1_ATCACG_L007_R1_001	600	15.84	44.25	25.3	PA14_RS00460	PA14_01110
tssH CDS	2709	Expression: RNA-1_ATCACG_L007_R1_001	804	15.14	42.29	24.18	PA14_RS00455	PA14_01100
tssG CDS	1047	Expression: RNA-1_ATCACG_L007_R1_001	305	14.86	41.51	23.73	PA14_RS00450	PA14_01080
tssF CDS	1860	Expression: RNA-1_ATCACG_L007_R1_001	341	9.35	26.12	14.94	PA14_RS00445	PA14_01070
tssE CDS	510	Expression: RNA-1_ATCACG_L007_R1_001	113.5	11.35	31.71	18.13	PA14_RS00440	PA14_01060
type VI secretion system accessory protein TagJ CDS	846	Expression: RNA-1_ATCACG_L007_R1_001	362.5	21.85	61.05	34.91	PA14_RS00435	PA14_01040
type VI secretion system receptor/chaperone Hcp CDS	489	Expression: RNA-1_ATCACG_L007_R1_001	1422	148.31	414.33	236.9	PA14_RS00430	PA14_01030
tssC CDS	1497	Expression: RNA-1_ATCACG_L007_R1_001	656.5	22.37	62.48	35.73	PA14_RS00425	PA14_01020
tssB CDS	519	Expression: RNA-1_ATCACG_L007_R1_001	321.5	31.59	88.26	50.46	PA14_RS00420	PA14_01010
tssA CDS	1035	Expression: RNA-1_ATCACG_L007_R1_001	981	48.34	135.05	77.21	PA14_RS00415	PA14_00990
tagH CDS	1499	Expression: RNA-1_ATCACG_L007_R1_001	1747.5	59.45	166.1	94.97	PA14_RS00410
tssJ CDS	465	Expression: RNA-1_ATCACG_L007_R1_001	96	10.53	29.42	16.82	PA14_RS00405	PA14_00960
tssK CDS	1335	Expression: RNA-1_ATCACG_L007_R1_001	251	9.59	26.79	15.32	PA14_RS00400	PA14_00940
DotU family type VI secretion system protein CDS	1350	Expression: RNA-1_ATCACG_L007_R1_001	264	9.97	27.86	15.93	PA14_RS00395	PA14_00925
tssM CDS	3534	Expression: RNA-1_ATCACG_L007_R1_001	640	9.24	25.8	14.75	PA14_RS00390	PA14_00910
tagF CDS	681	Expression: RNA-1_ATCACG_L007_R1_001	121	9.06	25.32	14.47	PA14_RS00385	PA14_00900
serine/threonine phosphatase PppA CDS	729	Expression: RNA-1_ATCACG_L007_R1_001	108	7.56	21.11	12.07	PA14_RS00380	PA14_00890
ppkA CDS	3099	Expression: RNA-1_ATCACG_L007_R1_001	364	5.99	16.74	9.57	PA14_RS00375	PA14_00875
type IV secretion associated ABC transporter ATP-binding protein TagT CDS	720	Expression: RNA-1_ATCACG_L007_R1_001	187	13.25	37.01	21.16	PA14_RS00370	PA14_00860
type IV secretion associated ABC transporter permease TagS CDS	1200	Expression: RNA-1_ATCACG_L007_R1_001	185	7.86	21.97	12.56	PA14_RS00365	PA14_00850
type VI secretion system-associated regulator TagR CDS	1713	Expression: RNA-1_ATCACG_L007_R1_001	1779.5	52.98	148.01	84.63	PA14_RS00360	PA14_00830
type VI secretion system-associated lipoprotein TagQ CDS	915	Expression: RNA-1_ATCACG_L007_R1_001	944	52.62	147	84.05	PA14_RS00355	PA14_00820
PA0069 family radical SAM protein CDS	1059	Expression: RNA-1_ATCACG_L007_R1_001	197	9.49	26.5	15.15	PA14_RS00350	PA14_00810
YheV family putative metal-binding protein CDS	276	Expression: RNA-1_ATCACG_L007_R1_001	423	78.16	218.37	124.85	PA14_RS00345	PA14_00800
prlC CDS	2046	Expression: RNA-1_ATCACG_L007_R1_001	1391	34.67	96.87	55.38	PA14_RS00340	PA14_00790
gamma carbonic anhydrase family protein CDS	543	Expression: RNA-1_ATCACG_L007_R1_001	122.5	11.51	32.14	18.38	PA14_RS00335	PA14_00780
HAD family hydrolase CDS	666	Expression: RNA-1_ATCACG_L007_R1_001	117	8.96	25.03	14.31	PA14_RS00330	PA14_00770
hypothetical protein CDS	984	Expression: RNA-1_ATCACG_L007_R1_001	427.5	22.16	61.9	35.39	PA14_RS00325	PA14_00760
aminopeptidase CDS	1128	Expression: RNA-1_ATCACG_L007_R1_001	617	27.9	77.93	44.56	PA14_RS00320	PA14_00750
hypothetical protein CDS	417	Expression: RNA-1_ATCACG_L007_R1_001	118	14.43	40.32	23.05	PA14_RS00315	PA14_00740
hypothetical protein CDS	438	Expression: RNA-1_ATCACG_L007_R1_001	954.5	111.14	310.5	177.53	PA14_RS00310	PA14_00730
DUF1161 domain-containing protein CDS	234	Expression: RNA-1_ATCACG_L007_R1_001	1746.5	380.65	1063.43	608.02	PA14_RS00305	PA14_00720
OsmC family protein CDS	456	Expression: RNA-1_ATCACG_L007_R1_001	5783	646.78	1806.94	1033.13	PA14_RS00300	PA14_00710
disulfide reductase DsbM CDS	705	Expression: RNA-1_ATCACG_L007_R1_001	93	6.73	18.8	10.75	PA14_RS00295	PA14_00700
MBL fold metallo-hydrolase CDS	888	Expression: RNA-1_ATCACG_L007_R1_001	88	5.05	14.12	8.07	PA14_RS00290	PA14_00690
LysR family transcriptional regulator CDS	921	Expression: RNA-1_ATCACG_L007_R1_001	70	3.88	10.83	6.19	PA14_RS00285	PA14_00680
DUF1993 family protein CDS	507	Expression: RNA-1_ATCACG_L007_R1_001	554.5	55.78	155.83	89.1	PA14_RS00280	PA14_00670
RNA 2'-phosphotransferase CDS	549	Expression: RNA-1_ATCACG_L007_R1_001	200.5	18.63	52.04	29.75	PA14_RS00275	PA14_00660
cupin domain-containing protein CDS	429	Expression: RNA-1_ATCACG_L007_R1_001	3416	406.1	1134.53	648.68	PA14_RS00270	PA14_00650
asnB CDS	1833	Expression: RNA-1_ATCACG_L007_R1_001	8009	222.84	622.54	355.95	PA14_RS00265	PA14_00640
hypothetical protein CDS	141	Expression: RNA-1_ATCACG_L007_R1_001	16921	6120.36	17098.6	9776.31	PA14_RS00260	PA14_00630
hypothetical protein CDS	1509	Expression: RNA-1_ATCACG_L007_R1_001	956	32.31	90.27	51.61	PA14_RS00255	PA14_00620
helix-turn-helix domain-containing protein CDS	384	Expression: RNA-1_ATCACG_L007_R1_001	230.5	30.61	85.53	48.9	PA14_RS00250	PA14_00600
DUF799 domain-containing protein CDS	666	Expression: RNA-1_ATCACG_L007_R1_001	162	12.41	34.66	19.82	PA14_RS00245	PA14_00590
DUF4810 domain-containing protein CDS	354	Expression: RNA-1_ATCACG_L007_R1_001	51.5	7.42	20.73	11.85	PA14_RS00240	PA14_00580
CsgG/HfaB family protein CDS	687	Expression: RNA-1_ATCACG_L007_R1_001	58	4.31	12.03	6.88	PA14_RS00235	PA14_00570
exoT CDS	1329	Expression: RNA-1_ATCACG_L007_R1_001	280	10.74	30.02	17.16	PA14_RS00230	PA14_00560
MgtC/SapB family protein CDS	1410	Expression: RNA-1_ATCACG_L007_R1_001	329	11.9	33.25	19.01	PA14_RS00225	PA14_00550
hypothetical protein CDS	396	Expression: RNA-1_ATCACG_L007_R1_001	255	32.84	91.75	52.46	PA14_RS00220	PA14_00530
transposase CDS	>164	Expression: RNA-1_ATCACG_L007_R1_001	127	39.49	110.34	63.09	PA14_RS31325	PA14_00520
hypothetical protein CDS	435	Expression: RNA-1_ATCACG_L007_R1_001	700	82.07	229.28	131.09	PA14_RS31320
hypothetical protein CDS	468	Expression: RNA-1_ATCACG_L007_R1_001	421	45.88	128.17	73.28	PA14_RS31165
DUF637 domain-containing protein CDS	>9492	Expression: RNA-1_ATCACG_L007_R1_001	744	4	11.17	6.39	PA14_RS00210	PA14_00510
tpsB2 CDS	1689	Expression: RNA-1_ATCACG_L007_R1_001	189	5.71	15.94	9.12	PA14_RS00205	PA14_00490
DUF1161 domain-containing protein CDS	228	Expression: RNA-1_ATCACG_L007_R1_001	18668	4175.74	11665.9	6670.08	PA14_RS00200	PA14_00480
dodecin family protein CDS	216	Expression: RNA-1_ATCACG_L007_R1_001	5045	1191.18	3327.84	1902.72	PA14_RS00195	PA14_00470
trpBA operon transcriptional activator TrpI CDS	888	Expression: RNA-1_ATCACG_L007_R1_001	145	8.33	23.27	13.3	PA14_RS00190	PA14_00460
trpB CDS	1209	Expression: RNA-1_ATCACG_L007_R1_001	468	19.74	55.15	31.53	PA14_RS00185	PA14_00450
tryptophan synthase subunit alpha CDS	807	Expression: RNA-1_ATCACG_L007_R1_001	218	13.78	38.49	22.01	PA14_RS00180	PA14_00440
response regulator transcription factor CDS	624	Expression: RNA-1_ATCACG_L007_R1_001	106	8.66	24.2	13.84	PA14_RS00175	PA14_00430
Hpt domain-containing protein CDS	366	Expression: RNA-1_ATCACG_L007_R1_001	157	21.88	61.12	34.95	PA14_RS00170	PA14_00420
DOPA 4,5-dioxygenase family protein CDS	378	Expression: RNA-1_ATCACG_L007_R1_001	434.5	58.62	163.78	93.64	PA14_RS00165	PA14_00410
LysR family transcriptional regulator CDS	915	Expression: RNA-1_ATCACG_L007_R1_001	285.5	15.91	44.46	25.42	PA14_RS00160	PA14_00400
betC CDS	1512	Expression: RNA-1_ATCACG_L007_R1_001	232	7.83	21.86	12.5	PA14_RS00155	PA14_00380
choline ABC transporter substrate-binding protein CDS	924	Expression: RNA-1_ATCACG_L007_R1_001	44	2.43	6.78	3.88	PA14_RS00150	PA14_00360
SulP family inorganic anion transporter CDS	1554	Expression: RNA-1_ATCACG_L007_R1_001	335.5	11.01	30.76	17.59	PA14_RS00145	PA14_00340
hypothetical protein CDS	603	Expression: RNA-1_ATCACG_L007_R1_001	318	26.9	75.14	42.96	PA14_RS00140	PA14_00320
peptidylprolyl isomerase CDS	1287	Expression: RNA-1_ATCACG_L007_R1_001	1530	60.63	169.38	96.85	PA14_RS00135	PA14_00310
phospholipase CDS	987	Expression: RNA-1_ATCACG_L007_R1_001	1150.5	59.45	166.08	94.96	PA14_RS00130	PA14_00300
aroE CDS	825	Expression: RNA-1_ATCACG_L007_R1_001	301	18.61	51.98	29.72	PA14_RS00125	PA14_00290
hemF CDS	918	Expression: RNA-1_ATCACG_L007_R1_001	322	17.89	49.98	28.57	PA14_RS00120	PA14_00280
NADPH:quinone reductase CDS	978	Expression: RNA-1_ATCACG_L007_R1_001	508	26.49	74.01	42.31	PA14_RS00115	PA14_00250
threonylcarbamoyl-AMP synthase CDS	558	Expression: RNA-1_ATCACG_L007_R1_001	458	41.86	116.95	66.87	PA14_RS00110	PA14_00240
dprA CDS	1089	Expression: RNA-1_ATCACG_L007_R1_001	128	5.99	16.75	9.58	PA14_RS00105	PA14_00230
LysM peptidoglycan-binding domain-containing protein CDS	1026	Expression: RNA-1_ATCACG_L007_R1_001	1762	87.58	244.69	139.9	PA14_RS00100	PA14_00210
peptide deformylase CDS	507	Expression: RNA-1_ATCACG_L007_R1_001	1008	101.4	283.27	161.96	PA14_RS00095	PA14_00200
fmt CDS	945	Expression: RNA-1_ATCACG_L007_R1_001	87	4.7	13.12	7.5	PA14_RS00090	PA14_00190
rsmB CDS	1305	Expression: RNA-1_ATCACG_L007_R1_001	298	11.65	32.54	18.6	PA14_RS00085	PA14_00180
trkA CDS	1374	Expression: RNA-1_ATCACG_L007_R1_001	543	20.16	56.31	32.19	PA14_RS00080	PA14_00170
tetratricopeptide repeat protein CDS	318	Expression: RNA-1_ATCACG_L007_R1_001	419	67.2	187.73	107.34	PA14_RS00075	PA14_00160
hypothetical protein CDS	273	Expression: RNA-1_ATCACG_L007_R1_001	115	21.48	60.02	34.32	PA14_RS00070	PA14_00150
7-cyano-7-deazaguanine/7-aminomethyl-7- deazaguanine transporter CDS	654	Expression: RNA-1_ATCACG_L007_R1_001	246	19.18	53.59	30.64	PA14_RS00065	PA14_00140
PilZ domain-containing protein CDS	267	Expression: RNA-1_ATCACG_L007_R1_001	303	57.88	161.69	92.45	PA14_RS00060	PA14_00130
lysophospholipid acyltransferase CDS	888	Expression: RNA-1_ATCACG_L007_R1_001	956	54.91	153.39	87.7	PA14_RS00055	PA14_00120
DNA-3-methyladenine glycosylase I CDS	552	Expression: RNA-1_ATCACG_L007_R1_001	110	10.16	28.39	16.23	PA14_RS00050	PA14_00110
glyQ CDS	948	Expression: RNA-1_ATCACG_L007_R1_001	242	13.02	36.37	20.8	PA14_RS00045	PA14_00100
glycine--tRNA ligase subunit beta CDS	2055	Expression: RNA-1_ATCACG_L007_R1_001	879	21.81	60.94	34.85	PA14_RS00040	PA14_00090
hypothetical protein CDS	1707	Expression: RNA-1_ATCACG_L007_R1_001	4557	136.15	380.36	217.48	PA14_RS00035	PA14_00080
gmhB CDS	537	Expression: RNA-1_ATCACG_L007_R1_001	448.5	42.59	119	68.04	PA14_RS00030	PA14_00070
1-acyl-sn-glycerol-3-phosphate acyltransferase CDS	774	Expression: RNA-1_ATCACG_L007_R1_001	506.5	33.37	93.24	53.31	PA14_RS00025	PA14_00060
gyrB CDS	2421	Expression: RNA-1_ATCACG_L007_R1_001	2188	46.09	128.77	73.62	PA14_RS00020	PA14_00050
recF CDS	1110	Expression: RNA-1_ATCACG_L007_R1_001	1365.5	62.74	175.28	100.22	PA14_RS00015	PA14_00030
dnaN CDS	1104	Expression: RNA-1_ATCACG_L007_R1_001	1487	68.69	191.91	109.73	PA14_RS00010	PA14_00020
dnaA CDS	1545	Expression: RNA-1_ATCACG_L007_R1_001	2653.5	87.59	244.71	139.91	PA14_RS00005	PA14_00010

### Sheet: Dark 2- 2
Dark 2-2
Name	Length	Track Name	Raw Read Count	Raw Transcript Count	RPKM	TPM	locus_tag	old_locus_tag
rpmH CDS	135	Expression: RNA-2_CGATGT_L007_R1_001	10377	3920.2	6793.44	3997.94	PA14_RS29895
ribonuclease P protein component CDS	408	Expression: RNA-2_CGATGT_L007_R1_001	7680	960	1663.62	979.04	PA14_RS29890	PA14_73420
yidC CDS	1737	Expression: RNA-2_CGATGT_L007_R1_001	4692	137.76	238.73	140.49	PA14_RS29885	PA14_73410
mnmE CDS	1368	Expression: RNA-2_CGATGT_L007_R1_001	1128	42.05	72.87	42.89	PA14_RS29880	PA14_73400
hypothetical protein CDS	225	Expression: RNA-2_CGATGT_L007_R1_001	130	29.47	51.06	30.05	PA14_RS31500
mnmG CDS	1893	Expression: RNA-2_CGATGT_L007_R1_001	4823.5	129.95	225.2	132.53	PA14_RS29870	PA14_73370
rsmG CDS	645	Expression: RNA-2_CGATGT_L007_R1_001	810.5	64.09	111.06	65.36	PA14_RS29865	PA14_73360
soj CDS	789	Expression: RNA-2_CGATGT_L007_R1_001	1979	127.92	221.68	130.46	PA14_RS29860	PA14_73350
ParB/RepB/Spo0J family partition protein CDS	873	Expression: RNA-2_CGATGT_L007_R1_001	3627	211.89	367.19	216.09	PA14_RS29855	PA14_73330
F0F1 ATP synthase subunit I CDS	381	Expression: RNA-2_CGATGT_L007_R1_001	3916.5	524.26	908.5	534.65	PA14_RS29850	PA14_73320
atpB CDS	870	Expression: RNA-2_CGATGT_L007_R1_001	7603	445.69	772.36	454.53	PA14_RS29845	PA14_73310
atpE CDS	258	Expression: RNA-2_CGATGT_L007_R1_001	10557.5	2086.95	3616.54	2128.33	PA14_RS29840	PA14_73300
F0F1 ATP synthase subunit B CDS	471	Expression: RNA-2_CGATGT_L007_R1_001	8357	904.9	1568.13	922.84	PA14_RS29835	PA14_73290
F0F1 ATP synthase subunit delta CDS	537	Expression: RNA-2_CGATGT_L007_R1_001	6332	601.36	1042.12	613.29	PA14_RS29830	PA14_73280
atpA CDS	1545	Expression: RNA-2_CGATGT_L007_R1_001	11854	391.3	678.09	399.06	PA14_RS29825	PA14_73260
atpG CDS	861	Expression: RNA-2_CGATGT_L007_R1_001	4953	293.38	508.41	299.2	PA14_RS29820	PA14_73250
atpD CDS	1377	Expression: RNA-2_CGATGT_L007_R1_001	8962.5	331.94	575.24	338.53	PA14_RS29815	PA14_73240
F0F1 ATP synthase subunit epsilon CDS	426	Expression: RNA-2_CGATGT_L007_R1_001	3174.5	380.05	658.59	387.58	PA14_RS29810	PA14_73230
glmU CDS	1365	Expression: RNA-2_CGATGT_L007_R1_001	1618	60.45	104.76	61.65	PA14_RS29805	PA14_73220
M23 family metallopeptidase CDS	510	Expression: RNA-2_CGATGT_L007_R1_001	604	60.4	104.67	61.6	PA14_RS29800	PA14_73200
DeoR family transcriptional regulator CDS	774	Expression: RNA-2_CGATGT_L007_R1_001	412	27.15	47.04	27.69	PA14_RS29795	PA14_73190
glmS CDS	1836	Expression: RNA-2_CGATGT_L007_R1_001	843	23.42	40.58	23.88	PA14_RS29790	PA14_73170
MFS transporter CDS	1206	Expression: RNA-2_CGATGT_L007_R1_001	204	8.63	14.95	8.8	PA14_RS29785	PA14_73160
HAD-IB family phosphatase CDS	624	Expression: RNA-2_CGATGT_L007_R1_001	652	53.29	92.35	54.35	PA14_RS29780	PA14_73150
class I SAM-dependent methyltransferase CDS	1185	Expression: RNA-2_CGATGT_L007_R1_001	4052	174.39	302.21	177.85	PA14_RS29775	PA14_73140
TAXI family TRAP transporter solute-binding subunit CDS	960	Expression: RNA-2_CGATGT_L007_R1_001	2703	143.6	248.84	146.44	PA14_RS29770	PA14_73120
TRAP transporter permease CDS	2025	Expression: RNA-2_CGATGT_L007_R1_001	1064	26.8	46.44	27.33	PA14_RS29765	PA14_73110
DUF1850 domain-containing protein CDS	399	Expression: RNA-2_CGATGT_L007_R1_001	188	24.03	41.64	24.51	PA14_RS29760	PA14_73100
serine hydrolase CDS	1245	Expression: RNA-2_CGATGT_L007_R1_001	661.5	27.1	46.96	27.63	PA14_RS29755	PA14_73090
dihydroorotase CDS	1338	Expression: RNA-2_CGATGT_L007_R1_001	553	21.08	36.53	21.5	PA14_RS29750	PA14_73070
hypothetical protein CDS	561	Expression: RNA-2_CGATGT_L007_R1_001	117	10.64	18.43	10.85	PA14_RS29745	PA14_73060
GTP cyclohydrolase FolE2 CDS	897	Expression: RNA-2_CGATGT_L007_R1_001	142.5	8.1	14.04	8.26	PA14_RS29740	PA14_73050
N-acetylmuramoyl-L-alanine amidase CDS	1194	Expression: RNA-2_CGATGT_L007_R1_001	484	20.67	35.83	21.08	PA14_RS29735	PA14_73040
hypothetical protein CDS	417	Expression: RNA-2_CGATGT_L007_R1_001	612	74.85	129.71	76.33	PA14_RS29730	PA14_73030
dksA CDS	405	Expression: RNA-2_CGATGT_L007_R1_001	74	9.32	16.15	9.5	PA14_RS29725	PA14_73020
zinc metallochaperone GTPase ZigA CDS	1203	Expression: RNA-2_CGATGT_L007_R1_001	290	12.29	21.31	12.54	PA14_RS29720	PA14_73010
DUF1826 domain-containing protein CDS	642	Expression: RNA-2_CGATGT_L007_R1_001	136	10.8	18.72	11.02	PA14_RS29715	PA14_73000
hypothetical protein CDS	369	Expression: RNA-2_CGATGT_L007_R1_001	800	110.57	191.61	112.76	PA14_RS29710	PA14_72990
GTP-binding protein CDS	969	Expression: RNA-2_CGATGT_L007_R1_001	386	20.32	35.21	20.72	PA14_RS29705	PA14_72980
energy transducer TonB1 CDS	1029	Expression: RNA-2_CGATGT_L007_R1_001	1293	64.08	111.05	65.36	PA14_RS29700	PA14_72970
MFS transporter CDS	1308	Expression: RNA-2_CGATGT_L007_R1_001	267	10.41	18.04	10.62	PA14_RS29695	PA14_72960
cation:proton antiporter CDS	1758	Expression: RNA-2_CGATGT_L007_R1_001	779	22.6	39.16	23.05	PA14_RS29690	PA14_72940
Tim44 domain-containing protein CDS	858	Expression: RNA-2_CGATGT_L007_R1_001	5890	350.1	606.71	357.05	PA14_RS29685	PA14_72930
SMI1/KNR4 family protein CDS	402	Expression: RNA-2_CGATGT_L007_R1_001	2568	325.79	564.57	332.25	PA14_RS29680	PA14_72920
YgdI/YgdR family lipoprotein CDS	213	Expression: RNA-2_CGATGT_L007_R1_001	1373	328.75	569.7	335.27	PA14_RS29675	PA14_72900
GntR family transcriptional regulator CDS	681	Expression: RNA-2_CGATGT_L007_R1_001	1133	84.85	147.04	86.53	PA14_RS29670	PA14_72890
SDR family oxidoreductase CDS	783	Expression: RNA-2_CGATGT_L007_R1_001	669	43.57	75.51	44.44	PA14_RS29665	PA14_72880
aspartate aminotransferase family protein CDS	1395	Expression: RNA-2_CGATGT_L007_R1_001	708.5	25.9	44.89	26.42	PA14_RS29660	PA14_72870
glutamine synthetase family protein CDS	1368	Expression: RNA-2_CGATGT_L007_R1_001	1016.5	37.9	65.67	38.65	PA14_RS29655	PA14_72850
SDR family oxidoreductase CDS	759	Expression: RNA-2_CGATGT_L007_R1_001	4089	274.75	476.13	280.2	PA14_RS29650	PA14_72840
hypothetical protein CDS	702	Expression: RNA-2_CGATGT_L007_R1_001	978	71.05	123.13	72.46	PA14_RS29645	PA14_72820
acyl-CoA thioesterase CDS	567	Expression: RNA-2_CGATGT_L007_R1_001	1145	102.99	178.47	105.03	PA14_RS29640	PA14_72810
Kef family K(+) transporter CDS	1704	Expression: RNA-2_CGATGT_L007_R1_001	407.5	12.2	21.14	12.44	PA14_RS29635	PA14_72800
DedA family protein CDS	585	Expression: RNA-2_CGATGT_L007_R1_001	196.5	17.13	29.69	17.47	PA14_RS29630	PA14_72790
pdxY CDS	867	Expression: RNA-2_CGATGT_L007_R1_001	650.5	38.26	66.31	39.02	PA14_RS29625	PA14_72780
DUF3301 domain-containing protein CDS	501	Expression: RNA-2_CGATGT_L007_R1_001	1397.5	142.26	246.53	145.08	PA14_RS29620	PA14_72770
OXA-50 family oxacillin-hydrolyzing class D beta-lactamase OXA-488 CDS	789	Expression: RNA-2_CGATGT_L007_R1_001	684	44.21	76.62	45.09	PA14_RS29615	PA14_72760
alpha/beta hydrolase PoxA CDS	879	Expression: RNA-2_CGATGT_L007_R1_001	432	25.06	43.44	25.56	PA14_RS29610	PA14_72750
sensor histidine kinase CDS	1767	Expression: RNA-2_CGATGT_L007_R1_001	666	19.22	33.31	19.6	PA14_RS29605	PA14_72740
sigma-54 dependent transcriptional regulator CDS	1344	Expression: RNA-2_CGATGT_L007_R1_001	1037.5	39.37	68.22	40.15	PA14_RS29600	PA14_72720
APC family permease CDS	1350	Expression: RNA-2_CGATGT_L007_R1_001	515.5	19.47	33.75	19.86	PA14_RS29595	PA14_72710
N-formylglutamate amidohydrolase CDS	669	Expression: RNA-2_CGATGT_L007_R1_001	329	25.08	43.46	25.58	PA14_RS29590	PA14_72700
glutamine synthetase family protein CDS	1332	Expression: RNA-2_CGATGT_L007_R1_001	353	13.52	23.42	13.78	PA14_RS29585	PA14_72690
cysteine hydrolase CDS	654	Expression: RNA-2_CGATGT_L007_R1_001	154.5	12.05	20.88	12.29	PA14_RS29580	PA14_72660
qapR CDS	858	Expression: RNA-2_CGATGT_L007_R1_001	186.5	11.09	19.21	11.31	PA14_RS29575	PA14_72650
MetQ/NlpA family ABC transporter substrate-binding protein CDS	783	Expression: RNA-2_CGATGT_L007_R1_001	1637	106.62	184.77	108.74	PA14_RS29570	PA14_72640
ABC transporter permease CDS	678	Expression: RNA-2_CGATGT_L007_R1_001	317	23.85	41.32	24.32	PA14_RS29565	PA14_72630
methionine ABC transporter ATP-binding protein CDS	1008	Expression: RNA-2_CGATGT_L007_R1_001	267	13.51	23.41	13.78	PA14_RS29560	PA14_72620
hypothetical protein CDS	789	Expression: RNA-2_CGATGT_L007_R1_001	938.5	60.66	105.13	61.87	PA14_RS29555	PA14_72600
znuB CDS	789	Expression: RNA-2_CGATGT_L007_R1_001	659.5	42.63	73.87	43.47	PA14_RS29550	PA14_72590
znuC CDS	810	Expression: RNA-2_CGATGT_L007_R1_001	1009.5	63.56	110.15	64.82	PA14_RS29545	PA14_72580
zur CDS	504	Expression: RNA-2_CGATGT_L007_R1_001	1993.5	201.72	349.57	205.72	PA14_RS29540	PA14_72560
zinc ABC transporter substrate-binding protein CDS	924	Expression: RNA-2_CGATGT_L007_R1_001	1109	61.21	106.07	62.42	PA14_RS29535	PA14_72550
adenosylcobalamin-dependent ribonucleoside-diphosphate reductase CDS	2205	Expression: RNA-2_CGATGT_L007_R1_001	9747.5	225.45	390.69	229.92	PA14_RS29530	PA14_72540
hypothetical protein CDS	690	Expression: RNA-2_CGATGT_L007_R1_001	4373.5	323.26	560.19	329.67	PA14_RS29525	PA14_72520
homoserine kinase CDS	951	Expression: RNA-2_CGATGT_L007_R1_001	1922	103.07	178.62	105.12	PA14_RS29520	PA14_72510
DUF2782 domain-containing protein CDS	291	Expression: RNA-2_CGATGT_L007_R1_001	3391	594.3	1029.88	606.08	PA14_RS29515	PA14_72500
polA CDS	2742	Expression: RNA-2_CGATGT_L007_R1_001	2433	45.25	78.42	46.15	PA14_RS29510	PA14_72490
ribosome biogenesis GTP-binding protein YihA/YsxC CDS	648	Expression: RNA-2_CGATGT_L007_R1_001	1497	117.82	204.17	120.16	PA14_RS29505	PA14_72480
cytochrome c5 family protein CDS	294	Expression: RNA-2_CGATGT_L007_R1_001	2607	452.23	783.69	461.2	PA14_RS29500	PA14_72470
cytochrome c4 CDS	606	Expression: RNA-2_CGATGT_L007_R1_001	4856	408.67	708.2	416.78	PA14_RS29495	PA14_72460
dsbA CDS	636	Expression: RNA-2_CGATGT_L007_R1_001	5058.5	405.63	702.94	413.68	PA14_RS29490	PA14_72450
endonuclease/exonuclease/phosphatase family protein CDS	879	Expression: RNA-2_CGATGT_L007_R1_001	2422	140.53	243.52	143.31	PA14_RS29485	PA14_72430
diguanylate cyclase DgcP CDS	2016	Expression: RNA-2_CGATGT_L007_R1_001	3203.5	81.04	140.44	82.65	PA14_RS29480	PA14_72420
MarC family protein CDS	594	Expression: RNA-2_CGATGT_L007_R1_001	427.5	36.7	63.61	37.43	PA14_RS29475	PA14_72410
ampDh2 CDS	780	Expression: RNA-2_CGATGT_L007_R1_001	650	42.5	73.65	43.34	PA14_RS29470	PA14_72400
HAMP domain-containing protein CDS	1788	Expression: RNA-2_CGATGT_L007_R1_001	1244	35.48	61.49	36.19	PA14_RS29465	PA14_72390
algB CDS	1350	Expression: RNA-2_CGATGT_L007_R1_001	944.5	35.68	61.83	36.39	PA14_RS29460	PA14_72380
DUF1328 domain-containing protein CDS	162	Expression: RNA-2_CGATGT_L007_R1_001	36722.5	11560.8	20034.1	11790	PA14_RS29455	PA14_72370
inhibitor of vertebrate lysozyme family protein CDS	468	Expression: RNA-2_CGATGT_L007_R1_001	36435.5	3970.54	6880.67	4049.27	PA14_RS29450	PA14_72360
gltP CDS	1335	Expression: RNA-2_CGATGT_L007_R1_001	948	36.22	62.76	36.93	PA14_RS29440	PA14_72340
membrane protein CDS	1230	Expression: RNA-2_CGATGT_L007_R1_001	1122	46.52	80.62	47.44	PA14_RS29435	PA14_72320
DUF2914 domain-containing protein CDS	1041	Expression: RNA-2_CGATGT_L007_R1_001	600	29.39	50.94	29.98	PA14_RS29430	PA14_72300
MFS transporter CDS	1290	Expression: RNA-2_CGATGT_L007_R1_001	321	12.69	21.99	12.94	PA14_RS29425	PA14_72280
GNAT family N-acetyltransferase CDS	561	Expression: RNA-2_CGATGT_L007_R1_001	16103	1463.91	2536.86	1492.94	PA14_RS29420	PA14_72260
insulinase family protein CDS	1374	Expression: RNA-2_CGATGT_L007_R1_001	8606	319.44	553.56	325.77	PA14_RS29415	PA14_72250
Na/Pi cotransporter family protein CDS	1749	Expression: RNA-2_CGATGT_L007_R1_001	1932	56.34	97.63	57.45	PA14_RS29410	PA14_72230
ABC transporter substrate-binding protein CDS	801	Expression: RNA-2_CGATGT_L007_R1_001	545	34.7	60.13	35.39	PA14_RS29405	PA14_72220
RNA ligase RtcB family protein CDS	1140	Expression: RNA-2_CGATGT_L007_R1_001	341.5	15.28	26.48	15.58	PA14_RS29400	PA14_72210
prfH CDS	615	Expression: RNA-2_CGATGT_L007_R1_001	164	13.6	23.57	13.87	PA14_RS29395	PA14_72200
TerC family protein CDS	765	Expression: RNA-2_CGATGT_L007_R1_001	86	5.73	9.94	5.85	PA14_RS29390	PA14_72180
CitMHS family transporter CDS	1305	Expression: RNA-2_CGATGT_L007_R1_001	261.5	10.22	17.71	10.42	PA14_RS29385	PA14_72170
DUF2388 domain-containing protein CDS	363	Expression: RNA-2_CGATGT_L007_R1_001	260	36.53	63.3	37.25	PA14_RS29380	PA14_72150
AEC family transporter CDS	945	Expression: RNA-2_CGATGT_L007_R1_001	126	6.8	11.78	6.93	PA14_RS29375	PA14_72140
GFA family protein CDS	420	Expression: RNA-2_CGATGT_L007_R1_001	411	49.91	86.49	50.9	PA14_RS29370	PA14_72130
DUF4105 domain-containing protein CDS	1959	Expression: RNA-2_CGATGT_L007_R1_001	868	22.6	39.16	23.05	PA14_RS29365	PA14_72110
DUF2388 domain-containing protein CDS	333	Expression: RNA-2_CGATGT_L007_R1_001	162.5	24.89	43.13	25.38	PA14_RS29360	PA14_72090
DUF2388 domain-containing protein CDS	294	Expression: RNA-2_CGATGT_L007_R1_001	442.5	76.76	133.02	78.28	PA14_RS29355	PA14_72080
DUF2388 domain-containing protein CDS	318	Expression: RNA-2_CGATGT_L007_R1_001	1780	285.47	494.7	291.13	PA14_RS29350	PA14_72070
DUF1127 domain-containing protein CDS	213	Expression: RNA-2_CGATGT_L007_R1_001	757	181.25	314.1	184.85	PA14_RS29345	PA14_72060
class I SAM-dependent methyltransferase CDS	837	Expression: RNA-2_CGATGT_L007_R1_001	569	34.67	60.08	35.36	PA14_RS29340	PA14_72050
acyltransferase CDS	1143	Expression: RNA-2_CGATGT_L007_R1_001	504	22.49	38.97	22.93	PA14_RS29335	PA14_72040
class I SAM-dependent methyltransferase CDS	864	Expression: RNA-2_CGATGT_L007_R1_001	604.5	35.68	61.84	36.39	PA14_RS29330	PA14_72030
glycosyltransferase CDS	1302	Expression: RNA-2_CGATGT_L007_R1_001	607.5	23.8	41.24	24.27	PA14_RS29325	PA14_72020
glycosyltransferase CDS	1629	Expression: RNA-2_CGATGT_L007_R1_001	1173	36.72	63.64	37.45	PA14_RS29320	PA14_72010
hypothetical protein CDS	237	Expression: RNA-2_CGATGT_L007_R1_001	462	99.42	172.28	101.39	PA14_RS31315
rmd CDS	915	Expression: RNA-2_CGATGT_L007_R1_001	4587.5	255.7	443.11	260.77	PA14_RS29315	PA14_72000
gmd CDS	972	Expression: RNA-2_CGATGT_L007_R1_001	6270	328.98	570.1	335.51	PA14_RS29310	PA14_71990
mannose-1-phosphate guanylyltransferase/mannose-6-phosphate isomerase CDS	1440	Expression: RNA-2_CGATGT_L007_R1_001	5473.5	193.85	335.93	197.7	PA14_RS29305	PA14_71970
ABC transporter permease CDS	798	Expression: RNA-2_CGATGT_L007_R1_001	2092	133.7	231.69	136.35	PA14_RS29300	PA14_71960
ABC transporter ATP-binding protein CDS	1266	Expression: RNA-2_CGATGT_L007_R1_001	2955	119.04	206.29	121.4	PA14_RS29295	PA14_71940
glycosyltransferase family 4 protein CDS	1383	Expression: RNA-2_CGATGT_L007_R1_001	1964.5	72.44	125.54	73.88	PA14_RS29290	PA14_71930
glycosyltransferase family 4 protein CDS	1128	Expression: RNA-2_CGATGT_L007_R1_001	1864.5	84.3	146.08	85.97	PA14_RS29285	PA14_71920
wbpZ CDS	1146	Expression: RNA-2_CGATGT_L007_R1_001	3538	157.45	272.85	160.57	PA14_RS29280	PA14_71910
DUF1127 domain-containing protein CDS	204	Expression: RNA-2_CGATGT_L007_R1_001	16136	4034	6990.65	4113.99	PA14_RS29275	PA14_71900
acetyl-CoA hydrolase/transferase family protein CDS	1494	Expression: RNA-2_CGATGT_L007_R1_001	1156	39.46	68.38	40.24	PA14_RS29270	PA14_71890
EamA family transporter CDS	429	Expression: RNA-2_CGATGT_L007_R1_001	464.5	55.22	95.69	56.32	PA14_RS29265	PA14_71880
uvrD CDS	2187	Expression: RNA-2_CGATGT_L007_R1_001	1347.5	31.42	54.45	32.05	PA14_RS29260	PA14_71870
GGDEF domain-containing phosphodiesterase CDS	2853	Expression: RNA-2_CGATGT_L007_R1_001	751	13.42	23.26	13.69	PA14_RS29255	PA14_71850
hypothetical protein CDS	2202	Expression: RNA-2_CGATGT_L007_R1_001	1877	43.47	75.34	44.33	PA14_RS29250	PA14_71840
DUF3142 domain-containing protein CDS	726	Expression: RNA-2_CGATGT_L007_R1_001	679	47.7	82.66	48.64	PA14_RS29245	PA14_71830
tRNA 5-hydroxyuridine modification protein YegQ CDS	1395	Expression: RNA-2_CGATGT_L007_R1_001	921	33.67	58.35	34.34	PA14_RS29240	PA14_71820
glucose-6-phosphate dehydrogenase CDS	1467	Expression: RNA-2_CGATGT_L007_R1_001	926	32.19	55.79	32.83	PA14_RS29235	PA14_71800
hexR CDS	882	Expression: RNA-2_CGATGT_L007_R1_001	1916	110.79	191.99	112.99	PA14_RS29230	PA14_71780
hypothetical protein CDS	216	Expression: RNA-2_CGATGT_L007_R1_001	117	27.63	47.87	28.17	PA14_RS29225	PA14_71760
pycR CDS	936	Expression: RNA-2_CGATGT_L007_R1_001	613	33.4	57.88	34.06	PA14_RS29220	PA14_71750
acetyl-CoA carboxylase biotin carboxylase subunit CDS	1416	Expression: RNA-2_CGATGT_L007_R1_001	2068	74.48	129.07	75.96	PA14_RS29215	PA14_71740
oadA CDS	1824	Expression: RNA-2_CGATGT_L007_R1_001	5183	144.92	251.14	147.79	PA14_RS29210	PA14_71720
mtr CDS	1254	Expression: RNA-2_CGATGT_L007_R1_001	632.5	25.72	44.58	26.23	PA14_RS29205	PA14_71710
GNAT family N-acetyltransferase CDS	675	Expression: RNA-2_CGATGT_L007_R1_001	310.5	23.46	40.65	23.93	PA14_RS29200	PA14_71700
GNAT family N-acetyltransferase CDS	450	Expression: RNA-2_CGATGT_L007_R1_001	88	9.97	17.28	10.17	PA14_RS29195	PA14_71690
PLP-dependent aminotransferase family protein CDS	1476	Expression: RNA-2_CGATGT_L007_R1_001	162.5	5.61	9.73	5.73	PA14_RS29190	PA14_71680
YeeE/YedE family protein CDS	1215	Expression: RNA-2_CGATGT_L007_R1_001	920.5	38.64	66.96	39.4	PA14_RS29185	PA14_71670
aspA CDS	1425	Expression: RNA-2_CGATGT_L007_R1_001	7707	275.83	477.99	281.3	PA14_RS29180	PA14_71650
LysR family transcriptional regulator CDS	909	Expression: RNA-2_CGATGT_L007_R1_001	1363	76.47	132.52	77.99	PA14_RS29175	PA14_71640
adhP CDS	1029	Expression: RNA-2_CGATGT_L007_R1_001	4174	206.87	358.5	210.98	PA14_RS29170	PA14_71630
purE CDS	492	Expression: RNA-2_CGATGT_L007_R1_001	840.5	87.13	150.98	88.85	PA14_RS29165	PA14_71620
5-(carboxyamino)imidazole ribonucleotide synthase CDS	1083	Expression: RNA-2_CGATGT_L007_R1_001	918.5	43.25	74.96	44.11	PA14_RS29160	PA14_71600
GlsB/YeaQ/YmgE family stress response membrane protein CDS	246	Expression: RNA-2_CGATGT_L007_R1_001	15914	3299.24	5717.37	3364.67	PA14_RS29155	PA14_71590
DUF3299 domain-containing protein CDS	549	Expression: RNA-2_CGATGT_L007_R1_001	635	58.99	102.22	60.16	PA14_RS29150	PA14_71580
D-hexose-6-phosphate mutarotase CDS	957	Expression: RNA-2_CGATGT_L007_R1_001	837	44.61	77.3	45.49	PA14_RS29145	PA14_71570
fdhA CDS	1200	Expression: RNA-2_CGATGT_L007_R1_001	196	8.33	14.44	8.5	PA14_RS29140	PA14_71560
formyltetrahydrofolate deformylase CDS	858	Expression: RNA-2_CGATGT_L007_R1_001	76.5	4.55	7.88	4.64	PA14_RS29135	PA14_71530
sarcosine oxidase subunit gamma family protein CDS	636	Expression: RNA-2_CGATGT_L007_R1_001	36.5	2.93	5.07	2.98	PA14_RS29130	PA14_71510
sarcosine oxidase subunit alpha CDS	3018	Expression: RNA-2_CGATGT_L007_R1_001	202.5	3.42	5.93	3.49	PA14_RS29125	PA14_71500
sarcosine oxidase subunit delta CDS	321	Expression: RNA-2_CGATGT_L007_R1_001	12.5	1.99	3.44	2.03	PA14_RS29120	PA14_71490
sarcosine oxidase subunit beta CDS	1251	Expression: RNA-2_CGATGT_L007_R1_001	89	3.63	6.29	3.7	PA14_RS29115	PA14_71470
serine hydroxymethyltransferase CDS	1254	Expression: RNA-2_CGATGT_L007_R1_001	220	8.95	15.51	9.12	PA14_RS29110	PA14_71460
hypothetical protein CDS	642	Expression: RNA-2_CGATGT_L007_R1_001	388	30.82	53.41	31.43	PA14_RS29105	PA14_71450
low specificity L-threonine aldolase CDS	1041	Expression: RNA-2_CGATGT_L007_R1_001	1124	55.07	95.43	56.16	PA14_RS29100	PA14_71440
hypothetical protein CDS	2430	Expression: RNA-2_CGATGT_L007_R1_001	1384	29.05	50.34	29.62	PA14_RS29095	PA14_71430
gbcB CDS	1101	Expression: RNA-2_CGATGT_L007_R1_001	229	10.61	18.38	10.82	PA14_RS29090	PA14_71420
gbcA CDS	1290	Expression: RNA-2_CGATGT_L007_R1_001	321	12.69	21.99	12.94	PA14_RS29085	PA14_71410
HdeD family acid-resistance protein CDS	561	Expression: RNA-2_CGATGT_L007_R1_001	2657.5	241.59	418.66	246.38	PA14_RS29080	PA14_71390
hypothetical protein CDS	177	Expression: RNA-2_CGATGT_L007_R1_001	904	260.47	451.38	265.64	PA14_RS29075	PA14_71380
cell division protein ZapA CDS	291	Expression: RNA-2_CGATGT_L007_R1_001	602	105.51	182.83	107.6	PA14_RS29070	PA14_71370
hypothetical protein CDS	333	Expression: RNA-2_CGATGT_L007_R1_001	369	56.51	97.93	57.63	PA14_RS29065	PA14_71360
hypothetical protein CDS	234	Expression: RNA-2_CGATGT_L007_R1_001	148.5	32.37	56.09	33.01	PA14_RS29060	PA14_71350
hypothetical protein CDS	405	Expression: RNA-2_CGATGT_L007_R1_001	98.5	12.4	21.49	12.65	PA14_RS29055	PA14_71340
helix-turn-helix transcriptional regulator CDS	207	Expression: RNA-2_CGATGT_L007_R1_001	142	34.99	60.63	35.68	PA14_RS29050	PA14_71330
hypothetical protein CDS	570	Expression: RNA-2_CGATGT_L007_R1_001	285.5	25.54	44.27	26.05	PA14_RS29045	PA14_71320
electron transfer flavoprotein subunit beta/FixAfamily protein CDS	774	Expression: RNA-2_CGATGT_L007_R1_001	25	1.65	2.85	1.68	PA14_RS29040	PA14_71310
electron transfer flavoprotein subunit alpha/FixB family protein CDS	1233	Expression: RNA-2_CGATGT_L007_R1_001	29	1.2	2.08	1.22	PA14_RS29035	PA14_71300
dgcB CDS	1962	Expression: RNA-2_CGATGT_L007_R1_001	106	2.76	4.77	2.81	PA14_RS29030	PA14_71280
dgcA CDS	2061	Expression: RNA-2_CGATGT_L007_R1_001	225.5	5.58	9.67	5.69	PA14_RS29025	PA14_71260
hypothetical protein CDS	531	Expression: RNA-2_CGATGT_L007_R1_001	58.5	5.62	9.74	5.73	PA14_RS29020	PA14_71250
dipeptidase CDS	978	Expression: RNA-2_CGATGT_L007_R1_001	337	17.57	30.45	17.92	PA14_RS29015	PA14_71240
DUF1348 family protein CDS	471	Expression: RNA-2_CGATGT_L007_R1_001	214	23.17	40.16	23.63	PA14_RS29010	PA14_71230
cls CDS	1473	Expression: RNA-2_CGATGT_L007_R1_001	2520	87.25	151.2	88.98	PA14_RS29005	PA14_71220
NAD(P)/FAD-dependent oxidoreductase CDS	1353	Expression: RNA-2_CGATGT_L007_R1_001	166	6.26	10.84	6.38	PA14_RS29000	PA14_71210
RidA family protein CDS	423	Expression: RNA-2_CGATGT_L007_R1_001	40.5	4.88	8.46	4.98	PA14_RS28995	PA14_71200
DUF1028 domain-containing protein CDS	675	Expression: RNA-2_CGATGT_L007_R1_001	75.5	5.7	9.89	5.82	PA14_RS28990	PA14_71190
argE CDS	1155	Expression: RNA-2_CGATGT_L007_R1_001	250	11.04	19.13	11.26	PA14_RS28985	PA14_71180
HTH-type transcriptional regulator CdhR CDS	1011	Expression: RNA-2_CGATGT_L007_R1_001	135	6.81	11.8	6.95	PA14_RS28980	PA14_71170
choline ABC transporter substrate-binding protein CDS	939	Expression: RNA-2_CGATGT_L007_R1_001	61	3.31	5.74	3.38	PA14_RS28975	PA14_71160
3-keto-5-aminohexanoate cleavage protein CDS	885	Expression: RNA-2_CGATGT_L007_R1_001	10	0.58	1	0.59	PA14_RS28970	PA14_71150
L-carnitine dehydrogenase CDS	966	Expression: RNA-2_CGATGT_L007_R1_001	21	1.11	1.92	1.13	PA14_RS28965	PA14_71140
thioesterase family protein CDS	480	Expression: RNA-2_CGATGT_L007_R1_001	17	1.81	3.13	1.84	PA14_RS28960	PA14_71120
acylcarnitine hydrolase CDS	996	Expression: RNA-2_CGATGT_L007_R1_001	33	1.69	2.93	1.72	PA14_RS28955	PA14_71110
YeiH family protein CDS	1068	Expression: RNA-2_CGATGT_L007_R1_001	222	10.6	18.37	10.81	PA14_RS28950	PA14_71100
LysR family transcriptional regulator CDS	894	Expression: RNA-2_CGATGT_L007_R1_001	184	10.5	18.19	10.7	PA14_RS28945	PA14_71090
hypothetical protein CDS	249	Expression: RNA-2_CGATGT_L007_R1_001	392	80.29	139.14	81.88	PA14_RS28940	PA14_71080
GlxA family transcriptional regulator CDS	1104	Expression: RNA-2_CGATGT_L007_R1_001	863	39.87	69.09	40.66	PA14_RS28935	PA14_71070
L-serine ammonia-lyase CDS	1377	Expression: RNA-2_CGATGT_L007_R1_001	266	9.85	17.07	10.05	PA14_RS28930	PA14_71060
choline ABC transporter substrate-binding protein CDS	939	Expression: RNA-2_CGATGT_L007_R1_001	1211.5	65.8	114.03	67.11	PA14_RS28925	PA14_71030
choW CDS	840	Expression: RNA-2_CGATGT_L007_R1_001	381	23.13	40.09	23.59	PA14_RS28920	PA14_71020
choV CDS	1179	Expression: RNA-2_CGATGT_L007_R1_001	572.5	24.76	42.92	25.26	PA14_RS28915	PA14_71000
BCCT family transporter CDS	1551	Expression: RNA-2_CGATGT_L007_R1_001	179	5.89	10.2	6	PA14_RS28910	PA14_70980
betI CDS	594	Expression: RNA-2_CGATGT_L007_R1_001	465	39.92	69.19	40.72	PA14_RS28905	PA14_70970
betB CDS	1473	Expression: RNA-2_CGATGT_L007_R1_001	561	19.42	33.66	19.81	PA14_RS28900	PA14_70950
betA CDS	1686	Expression: RNA-2_CGATGT_L007_R1_001	921.5	27.87	48.3	28.43	PA14_RS28895	PA14_70940
acyl-CoA thioesterase CDS	405	Expression: RNA-2_CGATGT_L007_R1_001	2510.5	316.14	547.84	322.41	PA14_RS28890	PA14_70930
MFS transporter CDS	1317	Expression: RNA-2_CGATGT_L007_R1_001	649	25.13	43.55	25.63	PA14_RS28885	PA14_70920
phosphate ABC transporter substrate-binding protein PstS CDS	972	Expression: RNA-2_CGATGT_L007_R1_001	3478	182.49	316.24	186.11	PA14_RS28855	PA14_70860
ABC transporter permease subunit CDS	2034	Expression: RNA-2_CGATGT_L007_R1_001	1903	47.72	82.69	48.66	PA14_RS28850	PA14_70850
pstA CDS	1677	Expression: RNA-2_CGATGT_L007_R1_001	1801.5	54.79	94.94	55.87	PA14_RS28845	PA14_70830
phosphate ABC transporter ATP-binding protein PstB CDS	834	Expression: RNA-2_CGATGT_L007_R1_001	903.5	55.25	95.74	56.35	PA14_RS28840	PA14_70810
phoU CDS	729	Expression: RNA-2_CGATGT_L007_R1_001	1459	102.07	176.88	104.09	PA14_RS28835	PA14_70800
response regulator CDS	903	Expression: RNA-2_CGATGT_L007_R1_001	2411	136.17	235.97	138.87	PA14_RS28830	PA14_70790
peptidoglycan DD-metalloendopeptidase family protein CDS	900	Expression: RNA-2_CGATGT_L007_R1_001	2924.5	165.72	287.18	169.01	PA14_RS28825	PA14_70780
hemolysin family protein CDS	1341	Expression: RNA-2_CGATGT_L007_R1_001	1770.5	67.33	116.69	68.67	PA14_RS28820	PA14_70770
phoR CDS	1332	Expression: RNA-2_CGATGT_L007_R1_001	604	23.13	40.08	23.58	PA14_RS28815	PA14_70760
phoB CDS	690	Expression: RNA-2_CGATGT_L007_R1_001	852	62.97	109.13	64.22	PA14_RS28810	PA14_70750
hypothetical protein CDS	456	Expression: RNA-2_CGATGT_L007_R1_001	6098.5	682.07	1181.98	695.59	PA14_RS28805	PA14_70740
ubiA CDS	891	Expression: RNA-2_CGATGT_L007_R1_001	4693	268.62	465.51	273.95	PA14_RS28800	PA14_70730
chorismate lyase CDS	537	Expression: RNA-2_CGATGT_L007_R1_001	682.5	64.82	112.33	66.1	PA14_RS28795	PA14_70720
glcC CDS	756	Expression: RNA-2_CGATGT_L007_R1_001	1158	78.12	135.38	79.67	PA14_RS28790	PA14_70710
glcD CDS	1500	Expression: RNA-2_CGATGT_L007_R1_001	2049	69.67	120.73	71.05	PA14_RS28785	PA14_70690
glcE CDS	1080	Expression: RNA-2_CGATGT_L007_R1_001	558	26.35	45.66	26.87	PA14_RS28780	PA14_70680
glcF CDS	1227	Expression: RNA-2_CGATGT_L007_R1_001	515.5	21.43	37.13	21.85	PA14_RS28775	PA14_70670
heme-binding protein CDS	402	Expression: RNA-2_CGATGT_L007_R1_001	250.5	31.78	55.07	32.41	PA14_RS28770	PA14_70650
rubredoxin CDS	168	Expression: RNA-2_CGATGT_L007_R1_001	7043	2138.05	3705.1	2180.45	PA14_RS28765	PA14_70640
rubredoxin CDS	168	Expression: RNA-2_CGATGT_L007_R1_001	549	166.66	288.81	169.97	PA14_RS28760	PA14_70630
rubredoxin--NAD(+) reductase CDS	1155	Expression: RNA-2_CGATGT_L007_R1_001	1803	79.61	137.96	81.19	PA14_RS28755	PA14_70620
HU family DNA-binding protein CDS	339	Expression: RNA-2_CGATGT_L007_R1_001	9462	1423.49	2466.81	1451.71	PA14_RS28750	PA14_70600
hypothetical protein CDS	393	Expression: RNA-2_CGATGT_L007_R1_001	1378	178.82	309.89	182.37	PA14_RS28745	PA14_70590
HDOD domain-containing protein CDS	1410	Expression: RNA-2_CGATGT_L007_R1_001	1915	69.27	120.03	70.64	PA14_RS28740	PA14_70580
recG CDS	2076	Expression: RNA-2_CGATGT_L007_R1_001	1944	47.76	82.76	48.7	PA14_RS28735	PA14_70570
oxidative stress transcriptional regulator OxyR CDS	933	Expression: RNA-2_CGATGT_L007_R1_001	1572	85.93	148.91	87.63	PA14_RS28730	PA14_70560
SDR family oxidoreductase CDS	852	Expression: RNA-2_CGATGT_L007_R1_001	1317.5	78.86	136.67	80.43	PA14_RS28725	PA14_70550
AraC family transcriptional regulator CDS	801	Expression: RNA-2_CGATGT_L007_R1_001	427.5	27.22	47.17	27.76	PA14_RS28720	PA14_70530
LysE family translocator CDS	621	Expression: RNA-2_CGATGT_L007_R1_001	144.5	11.87	20.56	12.1	PA14_RS28715	PA14_70510
hypothetical protein CDS	732	Expression: RNA-2_CGATGT_L007_R1_001	873.5	60.86	105.46	62.07	PA14_RS28710	PA14_70490
RidA family protein CDS	381	Expression: RNA-2_CGATGT_L007_R1_001	1129	151.13	261.89	154.12	PA14_RS28705	PA14_70480
spoT CDS	2106	Expression: RNA-2_CGATGT_L007_R1_001	4057	98.25	170.25	100.19	PA14_RS28700	PA14_70470
rpoZ CDS	267	Expression: RNA-2_CGATGT_L007_R1_001	5487	1048.08	1816.25	1068.86	PA14_RS28695	PA14_70450
gmk CDS	612	Expression: RNA-2_CGATGT_L007_R1_001	500	41.67	72.21	42.49	PA14_RS28690	PA14_70440
YicC family protein CDS	864	Expression: RNA-2_CGATGT_L007_R1_001	985	58.14	100.76	59.3	PA14_RS28685	PA14_70430
rph CDS	720	Expression: RNA-2_CGATGT_L007_R1_001	1264.5	89.57	155.22	91.34	PA14_RS28680	PA14_70420
DUF4870 domain-containing protein CDS	372	Expression: RNA-2_CGATGT_L007_R1_001	1289.5	176.79	306.36	180.29	PA14_RS28675	PA14_70400
catabolite repression control protein Crc CDS	780	Expression: RNA-2_CGATGT_L007_R1_001	3464	226.49	392.5	230.98	PA14_RS28670	PA14_70390
pyrE CDS	642	Expression: RNA-2_CGATGT_L007_R1_001	2745.5	218.1	377.95	222.43	PA14_RS28665	PA14_70370
hypothetical protein CDS	618	Expression: RNA-2_CGATGT_L007_R1_001	4113.5	339.46	588.27	346.2	PA14_RS28660	PA14_70360
acyl-CoA thioesterase CDS	465	Expression: RNA-2_CGATGT_L007_R1_001	1888	207.07	358.84	211.18	PA14_RS28655	PA14_70350
cytochrome c5 family protein CDS	390	Expression: RNA-2_CGATGT_L007_R1_001	15	1.96	3.4	2	PA14_RS28650	PA14_70340
FAD-binding protein CDS	1329	Expression: RNA-2_CGATGT_L007_R1_001	175	6.72	11.64	6.85	PA14_RS28645	PA14_70330
DSD1 family PLP-dependent enzyme CDS	1209	Expression: RNA-2_CGATGT_L007_R1_001	65	2.74	4.75	2.8	PA14_RS28640	PA14_70310
transporter CDS	951	Expression: RNA-2_CGATGT_L007_R1_001	167	8.96	15.52	9.13	PA14_RS28635	PA14_70300
AraC family transcriptional regulator SphR CDS	1071	Expression: RNA-2_CGATGT_L007_R1_001	594	28.29	49.02	28.85	PA14_RS28630	PA14_70290
argB CDS	906	Expression: RNA-2_CGATGT_L007_R1_001	3798.5	213.82	370.54	218.06	PA14_RS28625	PA14_70280
phosphomannomutase/phosphoglucomutase CDS	2604	Expression: RNA-2_CGATGT_L007_R1_001	4198.5	82.23	142.5	83.86	PA14_RS28620	PA14_70270
dut CDS	456	Expression: RNA-2_CGATGT_L007_R1_001	557.5	62.35	108.05	63.59	PA14_RS28615	PA14_70260
coaBC CDS	1209	Expression: RNA-2_CGATGT_L007_R1_001	1727.5	72.87	126.28	74.32	PA14_RS28610	PA14_70240
radC CDS	675	Expression: RNA-2_CGATGT_L007_R1_001	1504.5	113.67	196.99	115.93	PA14_RS28605	PA14_70230
hypothetical protein CDS	192	Expression: RNA-2_CGATGT_L007_R1_001	179.5	47.68	82.63	48.63	PA14_RS31495	PA14_70220
ABC transporter substrate-binding protein CDS	1581	Expression: RNA-2_CGATGT_L007_R1_001	767	24.74	42.88	25.23	PA14_RS28600	PA14_70200
rpmB CDS	237	Expression: RNA-2_CGATGT_L007_R1_001	12668.5	2726.13	4724.2	2780.19	PA14_RS28595	PA14_70190
rpmG CDS	156	Expression: RNA-2_CGATGT_L007_R1_001	5838.5	1908.74	3307.72	1946.59	PA14_RS28590	PA14_70180
cupin domain-containing protein CDS	363	Expression: RNA-2_CGATGT_L007_R1_001	807	113.38	196.48	115.63	PA14_RS28585	PA14_70170
aspartate aminotransferase family protein CDS	1335	Expression: RNA-2_CGATGT_L007_R1_001	1722	65.78	114	67.09	PA14_RS28580	PA14_70160
aldehyde dehydrogenase CDS	1494	Expression: RNA-2_CGATGT_L007_R1_001	2911	99.37	172.2	101.34	PA14_RS28575	PA14_70140
MFS transporter CDS	1164	Expression: RNA-2_CGATGT_L007_R1_001	526.5	23.07	39.98	23.53	PA14_RS28570	PA14_70120
phospholipase D family protein CDS	1590	Expression: RNA-2_CGATGT_L007_R1_001	855.5	27.44	47.55	27.98	PA14_RS28565	PA14_70110
FAD-binding oxidoreductase CDS	1320	Expression: RNA-2_CGATGT_L007_R1_001	430	16.61	28.79	16.94	PA14_RS28560	PA14_70100
transcriptional regulator DadR CDS	489	Expression: RNA-2_CGATGT_L007_R1_001	1157	120.67	209.11	123.06	PA14_RS28555	PA14_70080
YdbH domain-containing protein CDS	2565	Expression: RNA-2_CGATGT_L007_R1_001	2220	44.14	76.49	45.02	PA14_RS28550	PA14_70070
YnbE family lipoprotein CDS	192	Expression: RNA-2_CGATGT_L007_R1_001	519	137.86	238.9	140.59	PA14_RS28545	PA14_70060
YdbL family protein CDS	345	Expression: RNA-2_CGATGT_L007_R1_001	1612	238.3	412.95	243.02	PA14_RS28540	PA14_70050
dadA CDS	1299	Expression: RNA-2_CGATGT_L007_R1_001	2692	105.69	183.15	107.79	PA14_RS28535	PA14_70040
RidA family protein CDS	354	Expression: RNA-2_CGATGT_L007_R1_001	1262	181.81	315.07	185.42	PA14_RS28530	PA14_70010
alr CDS	1074	Expression: RNA-2_CGATGT_L007_R1_001	1728	82.06	142.2	83.68	PA14_RS28525	PA14_69990
cupin domain-containing protein CDS	549	Expression: RNA-2_CGATGT_L007_R1_001	2923	271.54	470.55	276.92	PA14_RS28520	PA14_69980
cytochrome c5 family protein CDS	411	Expression: RNA-2_CGATGT_L007_R1_001	8411	1043.7	1808.66	1064.4	PA14_RS28515	PA14_69970
acetyl-CoA hydrolase/transferase family protein CDS	1860	Expression: RNA-2_CGATGT_L007_R1_001	2244	61.53	106.63	62.75	PA14_RS28510	PA14_69950
xanthine phosphoribosyltransferase CDS	573	Expression: RNA-2_CGATGT_L007_R1_001	1206	107.34	186.01	109.47	PA14_RS28505	PA14_69940
pyruvate oxidase CDS	1719	Expression: RNA-2_CGATGT_L007_R1_001	481	14.27	24.73	14.55	PA14_RS28500	PA14_69925
rep CDS	2010	Expression: RNA-2_CGATGT_L007_R1_001	773	19.61	33.99	20	PA14_RS28495	PA14_69910
bifunctional diguanylate cyclase/phosphodiesterase CDS	1677	Expression: RNA-2_CGATGT_L007_R1_001	5771.5	175.52	304.16	179	PA14_RS28490	PA14_69900
NorM family multidrug efflux MATE transporter CDS	1467	Expression: RNA-2_CGATGT_L007_R1_001	1075.5	37.39	64.79	38.13	PA14_RS28485	PA14_69890
LysR family transcriptional regulator CDS	918	Expression: RNA-2_CGATGT_L007_R1_001	207	11.5	19.93	11.73	PA14_RS28480	PA14_69880
phosphorylcholine phosphatase CDS	1050	Expression: RNA-2_CGATGT_L007_R1_001	435	21.13	36.61	21.55	PA14_RS28475	PA14_69870
betT CDS	1986	Expression: RNA-2_CGATGT_L007_R1_001	1176	30.2	52.33	30.8	PA14_RS28470	PA14_69850
YifB family Mg chelatase-like AAA ATPase CDS	1494	Expression: RNA-2_CGATGT_L007_R1_001	725.5	24.77	42.92	25.26	PA14_RS28465	PA14_69840
accessory factor UbiK family protein CDS	261	Expression: RNA-2_CGATGT_L007_R1_001	299.5	58.52	101.42	59.68	PA14_RS28460	PA14_69820
glnK CDS	339	Expression: RNA-2_CGATGT_L007_R1_001	14111.5	2122.97	3678.96	2165.07	PA14_RS28455	PA14_69810
ammonium transporter CDS	1329	Expression: RNA-2_CGATGT_L007_R1_001	2485.5	95.38	165.29	97.27	PA14_RS28450	PA14_69795
secondary thiamine-phosphate synthase enzyme YjbQ CDS	426	Expression: RNA-2_CGATGT_L007_R1_001	2648	317.01	549.36	323.3	PA14_RS28445	PA14_69780
sutA CDS	318	Expression: RNA-2_CGATGT_L007_R1_001	6707	1075.65	1864.03	1096.98	PA14_RS28440	PA14_69770
type 1 fimbrial protein CDS	915	Expression: RNA-2_CGATGT_L007_R1_001	160	8.92	15.45	9.09	PA14_RS28435	PA14_69760
PLP-dependent aminotransferase family protein CDS	1377	Expression: RNA-2_CGATGT_L007_R1_001	998	36.96	64.05	37.7	PA14_RS28430	PA14_69750
MFS transporter CDS	1170	Expression: RNA-2_CGATGT_L007_R1_001	143	6.23	10.8	6.36	PA14_RS28425	PA14_69740
HAD family hydrolase CDS	699	Expression: RNA-2_CGATGT_L007_R1_001	295	21.52	37.3	21.95	PA14_RS28420	PA14_69720
xerC CDS	912	Expression: RNA-2_CGATGT_L007_R1_001	492	27.51	47.68	28.06	PA14_RS28415	PA14_69710
DUF484 family protein CDS	702	Expression: RNA-2_CGATGT_L007_R1_001	979	71.12	123.25	72.53	PA14_RS28410	PA14_69700
dapF CDS	831	Expression: RNA-2_CGATGT_L007_R1_001	1473.5	90.43	156.71	92.22	PA14_RS28405	PA14_69690
lysA CDS	1248	Expression: RNA-2_CGATGT_L007_R1_001	3061.5	125.11	216.81	127.59	PA14_RS28400	PA14_69670
lipoprotein CDS	141	Expression: RNA-2_CGATGT_L007_R1_001	785	283.94	492.04	289.57	PA14_RS28395	PA14_69660
cyaY CDS	336	Expression: RNA-2_CGATGT_L007_R1_001	1121.5	170.23	294.99	173.6	PA14_RS28390	PA14_69640
DUF1289 domain-containing protein CDS	210	Expression: RNA-2_CGATGT_L007_R1_001	347.5	84.39	146.25	86.07	PA14_RS31075
rnk CDS	405	Expression: RNA-2_CGATGT_L007_R1_001	6896.5	868.45	1504.96	885.67	PA14_RS28385	PA14_69630
hypothetical protein CDS	699	Expression: RNA-2_CGATGT_L007_R1_001	816	59.54	103.17	60.72	PA14_RS28380	PA14_69620
class I adenylate cyclase CDS	2853	Expression: RNA-2_CGATGT_L007_R1_001	1666.5	29.79	51.62	30.38	PA14_RS28375	PA14_69610
TIGR02647 family protein CDS	234	Expression: RNA-2_CGATGT_L007_R1_001	5841.5	1273.15	2206.28	1298.39	PA14_RS28370	PA14_69600
ABC transporter substrate-binding protein CDS	882	Expression: RNA-2_CGATGT_L007_R1_001	710	41.05	71.14	41.87	PA14_RS28365	PA14_69590
hypothetical protein CDS	276	Expression: RNA-2_CGATGT_L007_R1_001	528.5	97.66	169.23	99.59	PA14_RS28360	PA14_69580
magnesium transporter CorA family protein CDS	981	Expression: RNA-2_CGATGT_L007_R1_001	1225	63.69	110.36	64.95	PA14_RS28355	PA14_69570
Hcp family type VI secretion system effector CDS	519	Expression: RNA-2_CGATGT_L007_R1_001	2149	211.17	365.95	215.36	PA14_RS28350	PA14_69560
type VI secretion system tip protein VgrG CDS	2043	Expression: RNA-2_CGATGT_L007_R1_001	457.5	11.42	19.79	11.65	PA14_RS28345	PA14_69550
DUF4123 domain-containing protein CDS	882	Expression: RNA-2_CGATGT_L007_R1_001	275.5	15.93	27.61	16.25	PA14_RS28340	PA14_69540
hypothetical protein CDS	3525	Expression: RNA-2_CGATGT_L007_R1_001	2870	41.52	71.96	42.35	PA14_RS28335	PA14_69520
hypothetical protein CDS	1074	Expression: RNA-2_CGATGT_L007_R1_001	2744	130.3	225.8	132.89	PA14_RS28330	PA14_69510
argH CDS	1395	Expression: RNA-2_CGATGT_L007_R1_001	2379	86.97	150.72	88.7	PA14_RS28325	PA14_69500
alginate biosynthesis two-component system sensor histidine kinase AlgZ CDS	1077	Expression: RNA-2_CGATGT_L007_R1_001	4277.5	202.56	351.02	206.57	PA14_RS28320	PA14_69480
algR CDS	747	Expression: RNA-2_CGATGT_L007_R1_001	6904.5	471.39	816.89	480.74	PA14_RS28315	PA14_69470
hemC CDS	942	Expression: RNA-2_CGATGT_L007_R1_001	2435	131.83	228.45	134.45	PA14_RS28310	PA14_69450
uroporphyrinogen-III synthase CDS	756	Expression: RNA-2_CGATGT_L007_R1_001	1709	115.29	199.79	117.58	PA14_RS28305	PA14_69440
heme biosynthesis operon protein HemX CDS	1131	Expression: RNA-2_CGATGT_L007_R1_001	2423.5	109.28	189.38	111.45	PA14_RS28300	PA14_69430
heme biosynthesis protein HemY CDS	1239	Expression: RNA-2_CGATGT_L007_R1_001	2820.5	116.1	201.19	118.4	PA14_RS28295	PA14_69420
disulfide bond formation protein B CDS	492	Expression: RNA-2_CGATGT_L007_R1_001	665	68.93	119.46	70.3	PA14_RS28290	PA14_69400
rsd CDS	483	Expression: RNA-2_CGATGT_L007_R1_001	4084	431.23	747.29	439.78	PA14_RS28285	PA14_69390
FKBP-type peptidyl-prolyl cis-trans isomerase CDS	630	Expression: RNA-2_CGATGT_L007_R1_001	489	39.59	68.6	40.37	PA14_RS28280	PA14_69380
algP CDS	1059	Expression: RNA-2_CGATGT_L007_R1_001	15834.5	762.57	1321.48	777.69	PA14_RS28275	PA14_69370
TIGR02444 family protein CDS	480	Expression: RNA-2_CGATGT_L007_R1_001	2601	276.36	478.91	281.84	PA14_RS28270	PA14_69350
ATP-binding cassette domain-containing protein CDS	1917	Expression: RNA-2_CGATGT_L007_R1_001	1638.5	43.59	75.54	44.46	PA14_RS28265	PA14_69340
mechanosensitive ion channel family protein CDS	579	Expression: RNA-2_CGATGT_L007_R1_001	990	87.2	151.12	88.93	PA14_RS28260	PA14_69330
TerC family protein CDS	759	Expression: RNA-2_CGATGT_L007_R1_001	1271	85.4	148	87.1	PA14_RS28255	PA14_69320
LysE family transporter CDS	630	Expression: RNA-2_CGATGT_L007_R1_001	584	47.28	81.93	48.21	PA14_RS28250	PA14_69310
cytochrome c/FTR1 family iron permease CDS	1902	Expression: RNA-2_CGATGT_L007_R1_001	961	25.77	44.65	26.28	PA14_RS28245	PA14_69300
YaiI/YqxD family protein CDS	483	Expression: RNA-2_CGATGT_L007_R1_001	1141.5	120.53	208.87	122.92	PA14_RS28240	PA14_69280
thioesterase family protein CDS	474	Expression: RNA-2_CGATGT_L007_R1_001	371.5	39.97	69.27	40.76	PA14_RS28235	PA14_69270
elbB CDS	669	Expression: RNA-2_CGATGT_L007_R1_001	2163	164.89	285.75	168.16	PA14_RS28230	PA14_69260
DedA family protein CDS	591	Expression: RNA-2_CGATGT_L007_R1_001	1179	101.74	176.31	103.76	PA14_RS28225	PA14_69250
hemB CDS	1014	Expression: RNA-2_CGATGT_L007_R1_001	3408.5	171.43	297.08	174.83	PA14_RS28220	PA14_69240
ppk1 CDS	2211	Expression: RNA-2_CGATGT_L007_R1_001	4965.5	114.54	198.48	116.81	PA14_RS28215	PA14_69230
ppx CDS	1521	Expression: RNA-2_CGATGT_L007_R1_001	3869	129.73	224.81	132.3	PA14_RS28210	PA14_69220
trxA CDS	327	Expression: RNA-2_CGATGT_L007_R1_001	11360	1771.74	3070.31	1806.88	PA14_RS28205	PA14_69200
rho CDS	1260	Expression: RNA-2_CGATGT_L007_R1_001	3728	150.9	261.49	153.89	PA14_RS28200	PA14_69190
acyltransferase family protein CDS	1989	Expression: RNA-2_CGATGT_L007_R1_001	768	19.69	34.13	20.08	PA14_RS28195	PA14_69170
ubiD CDS	1467	Expression: RNA-2_CGATGT_L007_R1_001	2188	76.07	131.82	77.57	PA14_RS28190	PA14_69150
CDP-6-deoxy-delta-3,4-glucoseen reductase CDS	969	Expression: RNA-2_CGATGT_L007_R1_001	1434.5	75.5	130.84	77	PA14_RS28185	PA14_69140
glpT CDS	1347	Expression: RNA-2_CGATGT_L007_R1_001	988.5	37.43	64.86	38.17	PA14_RS28180	PA14_69130
NADPH:quinone oxidoreductase family protein CDS	978	Expression: RNA-2_CGATGT_L007_R1_001	1130	58.93	102.12	60.09	PA14_RS28175	PA14_69110
fliL CDS	420	Expression: RNA-2_CGATGT_L007_R1_001	1649	200.24	346.99	204.21	PA14_RS28170	PA14_69100
HlyD family efflux transporter periplasmic adaptor subunit CDS	1074	Expression: RNA-2_CGATGT_L007_R1_001	8413.5	399.52	692.35	407.45	PA14_RS28165	PA14_69090
rbbA CDS	2751	Expression: RNA-2_CGATGT_L007_R1_001	9365.5	173.62	300.88	177.07	PA14_RS28160	PA14_69070
ABC transporter permease CDS	1125	Expression: RNA-2_CGATGT_L007_R1_001	4441.5	201.35	348.92	205.34	PA14_RS28155	PA14_69060
EVE domain-containing protein CDS	459	Expression: RNA-2_CGATGT_L007_R1_001	2886.5	320.72	555.79	327.08	PA14_RS28150	PA14_69050
5-formyltetrahydrofolate cyclo-ligase CDS	612	Expression: RNA-2_CGATGT_L007_R1_001	1442	120.17	208.24	122.55	PA14_RS28145	PA14_69040
cell division protein ZapA CDS	315	Expression: RNA-2_CGATGT_L007_R1_001	1036.5	167.81	290.81	171.14	PA14_RS28140	PA14_69030
TIGR02449 family protein CDS	210	Expression: RNA-2_CGATGT_L007_R1_001	911.5	221.36	383.61	225.75	PA14_RS28135	PA14_69020
YecA family protein CDS	555	Expression: RNA-2_CGATGT_L007_R1_001	1337	122.86	212.91	125.3	PA14_RS28130	PA14_69010
pepP CDS	1335	Expression: RNA-2_CGATGT_L007_R1_001	3365.5	128.57	222.8	131.12	PA14_RS28125	PA14_69000
ubiH CDS	1185	Expression: RNA-2_CGATGT_L007_R1_001	1763.5	75.9	131.53	77.4	PA14_RS28120	PA14_68980
DUF4442 domain-containing protein CDS	483	Expression: RNA-2_CGATGT_L007_R1_001	596.5	62.98	109.15	64.23	PA14_RS28115	PA14_68970
2-octaprenyl-3-methyl-6-methoxy-1,4-benzoquinol hydroxylase CDS	1218	Expression: RNA-2_CGATGT_L007_R1_001	2741	114.77	198.89	117.05	PA14_RS28110	PA14_68955
hypothetical protein CDS	822	Expression: RNA-2_CGATGT_L007_R1_001	5221	323.93	561.35	330.35	PA14_RS28105	PA14_68940
MFS transporter CDS	1194	Expression: RNA-2_CGATGT_L007_R1_001	2225.5	95.06	164.73	96.94	PA14_RS28100	PA14_68930
LysR family transcriptional regulator CDS	915	Expression: RNA-2_CGATGT_L007_R1_001	400	22.3	38.64	22.74	PA14_RS28095	PA14_68920
extracellular solute-binding protein CDS	999	Expression: RNA-2_CGATGT_L007_R1_001	1380	70.45	122.09	71.85	PA14_RS28090	PA14_68900
iron ABC transporter permease CDS	1620	Expression: RNA-2_CGATGT_L007_R1_001	736	23.17	40.15	23.63	PA14_RS28085	PA14_68890
gcvT CDS	1083	Expression: RNA-2_CGATGT_L007_R1_001	4037.5	190.13	329.49	193.9	PA14_RS28080	PA14_68870
gcvH CDS	390	Expression: RNA-2_CGATGT_L007_R1_001	2299.5	300.7	521.1	306.67	PA14_RS28075	PA14_68860
aminomethyl-transferring glycine dehydrogenase CDS	2877	Expression: RNA-2_CGATGT_L007_R1_001	2913.5	51.65	89.5	52.67	PA14_RS28070	PA14_68850
DUF2388 domain-containing protein CDS	330	Expression: RNA-2_CGATGT_L007_R1_001	3119.5	482.1	835.45	491.66	PA14_RS28065	PA14_68840
NfeD family protein CDS	453	Expression: RNA-2_CGATGT_L007_R1_001	393	44.25	76.67	45.12	PA14_RS28060	PA14_68830
GspE/PulE family protein CDS	1785	Expression: RNA-2_CGATGT_L007_R1_001	3984	113.83	197.26	116.09	PA14_RS28055	PA14_68820
inorganic triphosphatase CDS	1365	Expression: RNA-2_CGATGT_L007_R1_001	800	29.89	51.8	30.48	PA14_RS28050	PA14_68810
TIGR00153 family protein CDS	678	Expression: RNA-2_CGATGT_L007_R1_001	2529.5	190.27	329.73	194.05	PA14_RS28045	PA14_68800
inorganic phosphate transporter CDS	1269	Expression: RNA-2_CGATGT_L007_R1_001	627.5	25.22	43.7	25.72	PA14_RS28040	PA14_68780
argE CDS	1155	Expression: RNA-2_CGATGT_L007_R1_001	1516	66.94	116	68.27	PA14_RS28035	PA14_68770
MarC family NAAT transporter CDS	702	Expression: RNA-2_CGATGT_L007_R1_001	583	42.35	73.4	43.19	PA14_RS28030	PA14_68750
argA CDS	1299	Expression: RNA-2_CGATGT_L007_R1_001	1308.5	51.37	89.03	52.39	PA14_RS28025	PA14_68740
gshA CDS	1584	Expression: RNA-2_CGATGT_L007_R1_001	2031.5	65.41	113.35	66.71	PA14_RS28020	PA14_68730
PaaI family thioesterase CDS	390	Expression: RNA-2_CGATGT_L007_R1_001	179.5	23.47	40.68	23.94	PA14_RS28015	PA14_68720
RNA-binding transcriptional accessory protein CDS	2340	Expression: RNA-2_CGATGT_L007_R1_001	1109.5	24.18	41.9	24.66	PA14_RS28010	PA14_68710
amgR CDS	744	Expression: RNA-2_CGATGT_L007_R1_001	1429	97.96	169.75	99.9	PA14_RS28005	PA14_68700
amgS CDS	1320	Expression: RNA-2_CGATGT_L007_R1_001	1151	44.47	77.06	45.35	PA14_RS28000	PA14_68680
LD-carboxypeptidase CDS	924	Expression: RNA-2_CGATGT_L007_R1_001	959	52.93	91.73	53.98	PA14_RS27995	PA14_68670
rimK CDS	906	Expression: RNA-2_CGATGT_L007_R1_001	494	27.81	48.19	28.36	PA14_RS27990	PA14_68660
ATP-dependent zinc protease CDS	501	Expression: RNA-2_CGATGT_L007_R1_001	349	35.53	61.57	36.23	PA14_RS27985	PA14_68640
RNA-binding protein S4 CDS	396	Expression: RNA-2_CGATGT_L007_R1_001	339.5	43.72	75.77	44.59	PA14_RS27980	PA14_68630
phosphatase PAP2 family protein CDS	804	Expression: RNA-2_CGATGT_L007_R1_001	936.5	59.4	102.94	60.58	PA14_RS27975	PA14_68620
hslO CDS	894	Expression: RNA-2_CGATGT_L007_R1_001	441	25.16	43.6	25.66	PA14_RS27970	PA14_68610
phosphoenolpyruvate carboxykinase CDS	1542	Expression: RNA-2_CGATGT_L007_R1_001	3678	121.65	210.8	124.06	PA14_RS27965	PA14_68580
hypothetical protein CDS	357	Expression: RNA-2_CGATGT_L007_R1_001	535	76.43	132.45	77.94	PA14_RS27960	PA14_68570
nitroreductase family protein CDS	603	Expression: RNA-2_CGATGT_L007_R1_001	306.5	25.92	44.92	26.44	PA14_RS27955	PA14_68560
LysR family transcriptional regulator CDS	909	Expression: RNA-2_CGATGT_L007_R1_001	391.5	21.97	38.06	22.4	PA14_RS27950	PA14_68550
3-hydroxyacyl-CoA dehydrogenase CDS	1236	Expression: RNA-2_CGATGT_L007_R1_001	189.5	7.82	13.55	7.97	PA14_RS27945	PA14_68530
acyl-CoA dehydrogenase C-terminal domain-containing protein CDS	1791	Expression: RNA-2_CGATGT_L007_R1_001	211.5	6.02	10.44	6.14	PA14_RS27940	PA14_68510
iron-containing alcohol dehydrogenase CDS	1164	Expression: RNA-2_CGATGT_L007_R1_001	1031	45.17	78.28	46.07	PA14_RS27935	PA14_68500
acyl-CoA thioesterase CDS	444	Expression: RNA-2_CGATGT_L007_R1_001	688	79.03	136.95	80.59	PA14_RS27930	PA14_68490
chorismate mutase CDS	558	Expression: RNA-2_CGATGT_L007_R1_001	543	49.63	86	50.61	PA14_RS27925	PA14_68480
carbon storage regulator CDS	216	Expression: RNA-2_CGATGT_L007_R1_001	2394	565.25	979.54	576.46	PA14_RS27920	PA14_68470
hypothetical protein CDS	408	Expression: RNA-2_CGATGT_L007_R1_001	906	113.25	196.25	115.5	PA14_RS27915	PA14_68460
hypothetical protein CDS	516	Expression: RNA-2_CGATGT_L007_R1_001	1580	156.16	270.62	159.26	PA14_RS27910	PA14_68450
FdhF/YdeP family oxidoreductase CDS	2322	Expression: RNA-2_CGATGT_L007_R1_001	1329.5	29.2	50.6	29.78	PA14_RS27905	PA14_68440
fdhD CDS	840	Expression: RNA-2_CGATGT_L007_R1_001	560.5	34.03	58.97	34.71	PA14_RS27900	PA14_68430
LysR family transcriptional regulator CDS	921	Expression: RNA-2_CGATGT_L007_R1_001	317	17.55	30.42	17.9	PA14_RS27895	PA14_68420
lysM CDS	438	Expression: RNA-2_CGATGT_L007_R1_001	50276	5854.05	10144.7	5970.14	PA14_RS27890	PA14_68400
yrfG CDS	666	Expression: RNA-2_CGATGT_L007_R1_001	2127	162.88	282.26	166.11	PA14_RS27885	PA14_68390
nudE CDS	567	Expression: RNA-2_CGATGT_L007_R1_001	1879	169.01	292.88	172.36	PA14_RS27880	PA14_68380
cysQ CDS	822	Expression: RNA-2_CGATGT_L007_R1_001	2052	127.31	220.63	129.84	PA14_RS27875	PA14_68370
beta-ketoacyl-ACP synthase FabY CDS	1905	Expression: RNA-2_CGATGT_L007_R1_001	2789	74.67	129.39	76.15	PA14_RS27870	PA14_68360
arcC CDS	933	Expression: RNA-2_CGATGT_L007_R1_001	4499	245.93	426.17	250.8	PA14_RS27865	PA14_68350
ornithine carbamoyltransferase CDS	1011	Expression: RNA-2_CGATGT_L007_R1_001	2772	139.83	242.32	142.61	PA14_RS27860	PA14_68340
arcA CDS	1257	Expression: RNA-2_CGATGT_L007_R1_001	3171	128.66	222.95	131.21	PA14_RS27855	PA14_68330
arcD CDS	1449	Expression: RNA-2_CGATGT_L007_R1_001	3740	131.64	228.12	134.25	PA14_RS27850	PA14_68300
dctM CDS	1284	Expression: RNA-2_CGATGT_L007_R1_001	850	33.76	58.51	34.43	PA14_RS27845	PA14_68290
dctQ CDS	633	Expression: RNA-2_CGATGT_L007_R1_001	290	23.36	40.49	23.83	PA14_RS27840	PA14_68280
dctP CDS	996	Expression: RNA-2_CGATGT_L007_R1_001	1261	64.57	111.89	65.85	PA14_RS27835	PA14_68260
dctD CDS	1389	Expression: RNA-2_CGATGT_L007_R1_001	726	26.66	46.19	27.19	PA14_RS27830	PA14_68250
dctB CDS	1839	Expression: RNA-2_CGATGT_L007_R1_001	1389	38.52	66.75	39.28	PA14_RS27825	PA14_68230
rfbC CDS	546	Expression: RNA-2_CGATGT_L007_R1_001	3652	341.12	591.14	347.89	PA14_RS27820	PA14_68210
rfbA CDS	882	Expression: RNA-2_CGATGT_L007_R1_001	5689.5	328.98	570.11	335.51	PA14_RS27815	PA14_68200
rfbD CDS	909	Expression: RNA-2_CGATGT_L007_R1_001	4172	234.07	405.63	238.71	PA14_RS27810	PA14_68190
rfbB CDS	1059	Expression: RNA-2_CGATGT_L007_R1_001	9404.5	452.91	784.86	461.89	PA14_RS27805	PA14_68170
DHA2 family efflux MFS transporter permease subunit CDS	1530	Expression: RNA-2_CGATGT_L007_R1_001	312.5	10.42	18.05	10.62	PA14_RS27795	PA14_68140
efflux RND transporter periplasmic adaptor subunit CDS	1185	Expression: RNA-2_CGATGT_L007_R1_001	198	8.52	14.77	8.69	PA14_RS27790	PA14_68130
efflux transporter outer membrane subunit CDS	1479	Expression: RNA-2_CGATGT_L007_R1_001	327	11.28	19.54	11.5	PA14_RS27785	PA14_68120
MarR family transcriptional regulator CDS	471	Expression: RNA-2_CGATGT_L007_R1_001	138.5	15	25.99	15.29	PA14_RS27780	PA14_68110
methyltransferase CDS	1221	Expression: RNA-2_CGATGT_L007_R1_001	261	10.9	18.89	11.12	PA14_RS27775	PA14_68100
ABC transporter permease CDS	693	Expression: RNA-2_CGATGT_L007_R1_001	322	23.7	41.07	24.17	PA14_RS27770	PA14_68090
ABC transporter permease CDS	696	Expression: RNA-2_CGATGT_L007_R1_001	559	40.96	70.98	41.77	PA14_RS27765	PA14_68080
ABC transporter substrate-binding protein CDS	753	Expression: RNA-2_CGATGT_L007_R1_001	2087	141.35	244.95	144.15	PA14_RS27760	PA14_68070
ABC transporter ATP-binding protein CDS	774	Expression: RNA-2_CGATGT_L007_R1_001	1407	92.71	160.66	94.55	PA14_RS27755	PA14_68060
DUF502 domain-containing protein CDS	690	Expression: RNA-2_CGATGT_L007_R1_001	283	20.92	36.25	21.33	PA14_RS27750	PA14_68050
SDR family oxidoreductase CDS	738	Expression: RNA-2_CGATGT_L007_R1_001	1482	102.41	177.48	104.45	PA14_RS27745	PA14_68040
oxidoreductase CDS	1086	Expression: RNA-2_CGATGT_L007_R1_001	626	29.4	50.94	29.98	PA14_RS27735
oxidative damage protection protein CDS	273	Expression: RNA-2_CGATGT_L007_R1_001	559	104.43	180.97	106.5	PA14_RS27730	PA14_68000
mutY CDS	1068	Expression: RNA-2_CGATGT_L007_R1_001	762.5	36.41	63.1	37.13	PA14_RS27725	PA14_67990
AsmA family protein CDS	2253	Expression: RNA-2_CGATGT_L007_R1_001	1238.5	28.04	48.58	28.59	PA14_RS27720	PA14_67975
NAD(P)/FAD-dependent oxidoreductase CDS	1107	Expression: RNA-2_CGATGT_L007_R1_001	338.5	15.59	27.02	15.9	PA14_RS27715	PA14_67970
hypothetical protein CDS	237	Expression: RNA-2_CGATGT_L007_R1_001	183.5	39.49	68.43	40.27	PA14_RS27710	PA14_67960
acetyl-CoA sensor PanZ family protein CDS	399	Expression: RNA-2_CGATGT_L007_R1_001	73	9.33	16.17	9.52	PA14_RS27705	PA14_67940
hisB CDS	594	Expression: RNA-2_CGATGT_L007_R1_001	1932.5	165.92	287.53	169.21	PA14_RS27700	PA14_67930
hisH CDS	639	Expression: RNA-2_CGATGT_L007_R1_001	1630.5	130.13	225.51	132.71	PA14_RS27695	PA14_67920
DUF2164 domain-containing protein CDS	261	Expression: RNA-2_CGATGT_L007_R1_001	469	91.64	158.81	93.46	PA14_RS27690	PA14_67900
hisA CDS	738	Expression: RNA-2_CGATGT_L007_R1_001	1006.5	69.55	120.53	70.93	PA14_RS27685	PA14_67890
hisF CDS	771	Expression: RNA-2_CGATGT_L007_R1_001	1136.5	75.18	130.28	76.67	PA14_RS27680	PA14_67880
ABC transporter substrate-binding protein CDS	747	Expression: RNA-2_CGATGT_L007_R1_001	592	40.42	70.04	41.22	PA14_RS27675	PA14_67860
ABC transporter substrate-binding protein CDS	753	Expression: RNA-2_CGATGT_L007_R1_001	340	23.03	39.91	23.48	PA14_RS27670	PA14_67850
ABC transporter substrate-binding protein CDS	756	Expression: RNA-2_CGATGT_L007_R1_001	457.5	30.86	53.48	31.48	PA14_RS27665	PA14_67840
hypothetical protein CDS	1482	Expression: RNA-2_CGATGT_L007_R1_001	1760.5	60.58	104.99	61.79	PA14_RS27660	PA14_67830
divergent polysaccharide deacetylase family protein CDS	774	Expression: RNA-2_CGATGT_L007_R1_001	352	23.19	40.19	23.65	PA14_RS27655	PA14_67820
proteolytic complex protein CptA CDS	1311	Expression: RNA-2_CGATGT_L007_R1_001	1981	77.06	133.55	78.59	PA14_RS27650	PA14_67810
murein hydrolase activator EnvC CDS	1287	Expression: RNA-2_CGATGT_L007_R1_001	1675	66.38	115.02	67.69	PA14_RS27645	PA14_67790
CPBP family intramembrane metalloprotease CDS	819	Expression: RNA-2_CGATGT_L007_R1_001	130	8.1	14.03	8.26	PA14_RS27640	PA14_67780
2,3-bisphosphoglycerate-independent phosphoglycerate mutase CDS	1548	Expression: RNA-2_CGATGT_L007_R1_001	1721	56.7	98.26	57.82	PA14_RS27635	PA14_67770
rhodanese-like domain-containing protein CDS	420	Expression: RNA-2_CGATGT_L007_R1_001	1105	134.18	232.52	136.84	PA14_RS27630	PA14_67750
grxC CDS	255	Expression: RNA-2_CGATGT_L007_R1_001	447	89.4	154.92	91.17	PA14_RS27625	PA14_67740
secB CDS	492	Expression: RNA-2_CGATGT_L007_R1_001	2170	224.94	389.8	229.4	PA14_RS27620	PA14_67720
trmL CDS	462	Expression: RNA-2_CGATGT_L007_R1_001	306.5	33.83	58.63	34.51	PA14_RS27615	PA14_67710
hypothetical protein CDS	468	Expression: RNA-2_CGATGT_L007_R1_001	417.5	45.5	78.84	46.4	PA14_RS27610	PA14_67700
ntrC CDS	1431	Expression: RNA-2_CGATGT_L007_R1_001	577	20.56	35.64	20.97	PA14_RS27605	PA14_67680
ntrB CDS	1077	Expression: RNA-2_CGATGT_L007_R1_001	439	20.79	36.02	21.2	PA14_RS27600	PA14_67670
DUF4124 domain-containing protein CDS	573	Expression: RNA-2_CGATGT_L007_R1_001	184.5	16.42	28.46	16.75	PA14_RS27595	PA14_67650
DUF4124 domain-containing protein CDS	522	Expression: RNA-2_CGATGT_L007_R1_001	419.5	40.99	71.03	41.8	PA14_RS27590	PA14_67640
mechanosensitive ion channel family protein CDS	2208	Expression: RNA-2_CGATGT_L007_R1_001	719	16.61	28.78	16.94	PA14_RS27585	PA14_67630
hypothetical protein CDS	405	Expression: RNA-2_CGATGT_L007_R1_001	347	43.7	75.72	44.56	PA14_RS27580	PA14_67620
glnA CDS	1410	Expression: RNA-2_CGATGT_L007_R1_001	5698	206.1	357.15	210.18	PA14_RS27575	PA14_67600
thiI CDS	1455	Expression: RNA-2_CGATGT_L007_R1_001	1769	62.01	107.45	63.24	PA14_RS27570	PA14_67580
typA CDS	1818	Expression: RNA-2_CGATGT_L007_R1_001	1459	40.93	70.93	41.74	PA14_RS27565	PA14_67560
helix-turn-helix domain-containing protein CDS	426	Expression: RNA-2_CGATGT_L007_R1_001	353	42.26	73.23	43.1	PA14_RS27560	PA14_67550
class I SAM-dependent methyltransferase CDS	585	Expression: RNA-2_CGATGT_L007_R1_001	191	16.65	28.86	16.98	PA14_RS27555	PA14_67540
DUF2339 domain-containing protein CDS	3606	Expression: RNA-2_CGATGT_L007_R1_001	3296	46.62	80.78	47.54	PA14_RS27550	PA14_67530
DUF3999 domain-containing protein CDS	1395	Expression: RNA-2_CGATGT_L007_R1_001	1278	46.72	80.97	47.65	PA14_RS27545	PA14_67520
estA CDS	1941	Expression: RNA-2_CGATGT_L007_R1_001	3963	104.13	180.45	106.19	PA14_RS27540	PA14_67510
gloA CDS	531	Expression: RNA-2_CGATGT_L007_R1_001	963	92.49	160.28	94.33	PA14_RS27535	PA14_67500
class 1 fructose-bisphosphatase CDS	1011	Expression: RNA-2_CGATGT_L007_R1_001	1987.5	100.26	173.74	102.25	PA14_RS27530	PA14_67490
DUF924 family protein CDS	603	Expression: RNA-2_CGATGT_L007_R1_001	828.5	70.07	121.43	71.46	PA14_RS27525	PA14_67470
bamE CDS	258	Expression: RNA-2_CGATGT_L007_R1_001	1652.5	326.66	566.07	333.13	PA14_RS27520	PA14_67460
lipocalin family protein CDS	570	Expression: RNA-2_CGATGT_L007_R1_001	1958.5	175.23	303.67	178.71	PA14_RS27515	PA14_67450
formimidoylglutamate deiminase CDS	1362	Expression: RNA-2_CGATGT_L007_R1_001	2733	102.34	177.34	104.37	PA14_RS27510	PA14_67440
hutC CDS	753	Expression: RNA-2_CGATGT_L007_R1_001	2159.5	146.26	253.46	149.16	PA14_RS27505	PA14_67420
HutD family protein CDS	591	Expression: RNA-2_CGATGT_L007_R1_001	962.5	83.06	143.93	84.71	PA14_RS27500	PA14_67410
ABC transporter substrate-binding protein CDS	1023	Expression: RNA-2_CGATGT_L007_R1_001	1107	55.19	95.64	56.28	PA14_RS27495	PA14_67400
fatty acid desaturase CDS	939	Expression: RNA-2_CGATGT_L007_R1_001	339	18.41	31.91	18.78	PA14_RS27490	PA14_67380
phosphate/phosphite/phosphonate ABC transporter substrate-binding protein CDS	798	Expression: RNA-2_CGATGT_L007_R1_001	1368	87.43	151.51	89.16	PA14_RS27485	PA14_67370
hutU CDS	1680	Expression: RNA-2_CGATGT_L007_R1_001	1689	51.27	88.85	52.29	PA14_RS27480	PA14_67350
cytosine permease CDS	1443	Expression: RNA-2_CGATGT_L007_R1_001	500	17.67	30.62	18.02	PA14_RS27475	PA14_67340
hutH CDS	1530	Expression: RNA-2_CGATGT_L007_R1_001	464	15.47	26.8	15.77	PA14_RS27470	PA14_67320
amino acid permease CDS	1404	Expression: RNA-2_CGATGT_L007_R1_001	454	16.49	28.58	16.82	PA14_RS27465	PA14_67310
ABC transporter substrate-binding protein CDS	969	Expression: RNA-2_CGATGT_L007_R1_001	709.5	37.34	64.71	38.08	PA14_RS27460	PA14_67300
proline/glycine betaine ABC transporter permease CDS	852	Expression: RNA-2_CGATGT_L007_R1_001	602	36.04	62.45	36.75	PA14_RS27455	PA14_67280
glycine betaine/L-proline ABC transporter ATP-binding protein CDS	831	Expression: RNA-2_CGATGT_L007_R1_001	480	29.46	51.05	30.04	PA14_RS27450	PA14_67270
histidine ammonia-lyase CDS	1533	Expression: RNA-2_CGATGT_L007_R1_001	702.5	23.37	40.5	23.83	PA14_RS27445	PA14_67260
imidazolonepropionase CDS	1209	Expression: RNA-2_CGATGT_L007_R1_001	567.5	23.94	41.49	24.41	PA14_RS27440	PA14_67250
hutG CDS	801	Expression: RNA-2_CGATGT_L007_R1_001	437.5	27.86	48.27	28.41	PA14_RS27435	PA14_67240
type VI secretion system tip protein VgrG CDS	2373	Expression: RNA-2_CGATGT_L007_R1_001	2608.5	56.06	97.15	57.17	PA14_RS27430	PA14_67230
type VI secrection system-dependent phospholipase D effector PldB CDS	2238	Expression: RNA-2_CGATGT_L007_R1_001	1769	40.31	69.86	41.11	PA14_RS27425	PA14_67220
sel1 repeat family protein CDS	876	Expression: RNA-2_CGATGT_L007_R1_001	1760	102.47	177.57	104.5	PA14_RS31055	PA14_67210
sel1 repeat family protein CDS	870	Expression: RNA-2_CGATGT_L007_R1_001	1212	71.05	123.12	72.46	PA14_RS27420	PA14_67200
sel1 repeat family protein CDS	870	Expression: RNA-2_CGATGT_L007_R1_001	858	50.3	87.16	51.29	PA14_RS27415	PA14_67190
sel1 repeat family protein CDS	870	Expression: RNA-2_CGATGT_L007_R1_001	1783.5	104.55	181.18	106.62	PA14_RS31050	PA14_67180
LysR family transcriptional regulator CDS	957	Expression: RNA-2_CGATGT_L007_R1_001	920	49.03	84.96	50	PA14_RS27410	PA14_67170
D-amino acid dehydrogenase CDS	1251	Expression: RNA-2_CGATGT_L007_R1_001	647.5	26.4	45.74	26.92	PA14_RS27405	PA14_67150
RidA family protein CDS	351	Expression: RNA-2_CGATGT_L007_R1_001	586.5	85.22	147.68	86.91	PA14_RS27400	PA14_67140
transporter substrate-binding domain-containing protein CDS	900	Expression: RNA-2_CGATGT_L007_R1_001	265.5	15.05	26.07	15.34	PA14_RS27395	PA14_67130
NUDIX hydrolase CDS	477	Expression: RNA-2_CGATGT_L007_R1_001	264.5	28.28	49.01	28.84	PA14_RS27390	PA14_67120
pip CDS	972	Expression: RNA-2_CGATGT_L007_R1_001	1159.5	60.84	105.43	62.04	PA14_RS27385	PA14_67110
D-tyrosyl-tRNA(Tyr) deacylase CDS	438	Expression: RNA-2_CGATGT_L007_R1_001	484.5	56.41	97.76	57.53	PA14_RS27380	PA14_67100
glucan biosynthesis protein G CDS	1578	Expression: RNA-2_CGATGT_L007_R1_001	4289	138.62	240.22	141.37	PA14_RS27375	PA14_67090
mdoH CDS	2586	Expression: RNA-2_CGATGT_L007_R1_001	3873	76.38	132.36	77.9	PA14_RS27370	PA14_67065
transporter substrate-binding domain-containing protein CDS	801	Expression: RNA-2_CGATGT_L007_R1_001	1218	77.55	134.39	79.09	PA14_RS27365	PA14_67050
amino acid ABC transporter permease CDS	963	Expression: RNA-2_CGATGT_L007_R1_001	788.5	41.76	72.36	42.59	PA14_RS27360	PA14_67040
amino acid ABC transporter ATP-binding protein CDS	735	Expression: RNA-2_CGATGT_L007_R1_001	845.5	58.67	101.67	59.83	PA14_RS27355	PA14_67030
UPF0158 family protein CDS	462	Expression: RNA-2_CGATGT_L007_R1_001	421	46.47	80.54	47.4	PA14_RS27350	PA14_67020
methyl-accepting chemotaxis protein CDS	1944	Expression: RNA-2_CGATGT_L007_R1_001	238	6.24	10.82	6.37	PA14_RS27345	PA14_67010
16S rRNA (uracil(1498)-N(3))-methyltransferase CDS	708	Expression: RNA-2_CGATGT_L007_R1_001	329	23.7	41.07	24.17	PA14_RS27340	PA14_66990
tatC CDS	804	Expression: RNA-2_CGATGT_L007_R1_001	706.5	44.82	77.66	45.7	PA14_RS27335	PA14_66980
tatB CDS	426	Expression: RNA-2_CGATGT_L007_R1_001	706	84.52	146.47	86.2	PA14_RS27330	PA14_66970
twin-arginine translocase TatA/TatE family subunit CDS	249	Expression: RNA-2_CGATGT_L007_R1_001	1135.5	232.57	403.03	237.18	PA14_RS27325	PA14_66960
phosphoribosyl-ATP diphosphatase CDS	336	Expression: RNA-2_CGATGT_L007_R1_001	819	124.31	215.43	126.78	PA14_RS27320	PA14_66950
hisI CDS	405	Expression: RNA-2_CGATGT_L007_R1_001	2014	253.61	439.5	258.64	PA14_RS27315	PA14_66940
ubiB CDS	1602	Expression: RNA-2_CGATGT_L007_R1_001	1232	39.22	67.97	40	PA14_RS27310	PA14_66920
SCP2 domain-containing protein CDS	627	Expression: RNA-2_CGATGT_L007_R1_001	465.5	37.86	65.62	38.61	PA14_RS27305	PA14_66910
ubiE CDS	771	Expression: RNA-2_CGATGT_L007_R1_001	1156.5	76.5	132.57	78.02	PA14_RS27300	PA14_66900
polyhydroxyalkanoic acid system family protein CDS	276	Expression: RNA-2_CGATGT_L007_R1_001	617	114.01	197.57	116.27	PA14_RS27295	PA14_66890
phasin family protein CDS	417	Expression: RNA-2_CGATGT_L007_R1_001	4481	548.04	949.71	558.9	PA14_RS27290	PA14_66880
phasin family protein CDS	930	Expression: RNA-2_CGATGT_L007_R1_001	16458.5	902.56	1564.08	920.46	PA14_RS27285	PA14_66875
TetR/AcrR family transcriptional regulator CDS	618	Expression: RNA-2_CGATGT_L007_R1_001	2201.5	181.68	314.83	185.28	PA14_RS27280	PA14_66850
phaC CDS	1683	Expression: RNA-2_CGATGT_L007_R1_001	6389	193.61	335.51	197.45	PA14_RS27275	PA14_66840
phaZ CDS	858	Expression: RNA-2_CGATGT_L007_R1_001	1836	109.13	189.12	111.3	PA14_RS27270	PA14_66830
phaC CDS	1680	Expression: RNA-2_CGATGT_L007_R1_001	2565	77.87	134.94	79.41	PA14_RS27265	PA14_66820
DUF971 domain-containing protein CDS	372	Expression: RNA-2_CGATGT_L007_R1_001	401	54.98	95.27	56.07	PA14_RS27260	PA14_66800
hslU CDS	1344	Expression: RNA-2_CGATGT_L007_R1_001	1089	41.32	71.61	42.14	PA14_RS27255	PA14_66790
hslV CDS	534	Expression: RNA-2_CGATGT_L007_R1_001	595	56.83	98.48	57.95	PA14_RS27250	PA14_66770
SPOR domain-containing protein CDS	696	Expression: RNA-2_CGATGT_L007_R1_001	566	41.47	71.87	42.3	PA14_RS27245	PA14_66760
argS CDS	1764	Expression: RNA-2_CGATGT_L007_R1_001	1936	55.97	97	57.08	PA14_RS27240	PA14_66750
primosomal protein N' CDS	2220	Expression: RNA-2_CGATGT_L007_R1_001	589	13.53	23.45	13.8	PA14_RS27235	PA14_66720
rpmE CDS	216	Expression: RNA-2_CGATGT_L007_R1_001	25836	6100.17	10571.2	6221.13	PA14_RS27230	PA14_66710
thermonuclease family protein CDS	768	Expression: RNA-2_CGATGT_L007_R1_001	2507.5	166.51	288.56	169.82	PA14_RS27225	PA14_66700
M48 family metalloprotease CDS	1440	Expression: RNA-2_CGATGT_L007_R1_001	3875.5	137.26	237.86	139.98	PA14_RS27220	PA14_66690
malic enzyme CDS	1269	Expression: RNA-2_CGATGT_L007_R1_001	5632	226.35	392.24	230.83	PA14_RS27215	PA14_66680
penicillin-binding protein 1A CDS	2472	Expression: RNA-2_CGATGT_L007_R1_001	3497	72.15	125.03	73.58	PA14_RS27210	PA14_66670
type IV pilus assembly protein PilM CDS	1065	Expression: RNA-2_CGATGT_L007_R1_001	5354	256.39	444.3	261.47	PA14_RS27205	PA14_66660
pilN CDS	597	Expression: RNA-2_CGATGT_L007_R1_001	1430	122.16	211.7	124.58	PA14_RS27200	PA14_66650
pilO CDS	624	Expression: RNA-2_CGATGT_L007_R1_001	1512.5	123.62	214.22	126.07	PA14_RS27195	PA14_66640
pilP CDS	525	Expression: RNA-2_CGATGT_L007_R1_001	1785.5	173.45	300.57	176.89	PA14_RS27190	PA14_66630
pilQ CDS	2133	Expression: RNA-2_CGATGT_L007_R1_001	7955	190.2	329.61	193.98	PA14_RS27185	PA14_66620
aroK CDS	519	Expression: RNA-2_CGATGT_L007_R1_001	2866	281.63	488.05	287.21	PA14_RS27180	PA14_66610
aroB CDS	1107	Expression: RNA-2_CGATGT_L007_R1_001	1559	71.82	124.47	73.25	PA14_RS27175	PA14_66600
AAA family ATPase CDS	1656	Expression: RNA-2_CGATGT_L007_R1_001	4496	138.46	239.95	141.21	PA14_RS27170	PA14_66580
gltB CDS	4446	Expression: RNA-2_CGATGT_L007_R1_001	4368.5	50.11	86.84	51.1	PA14_RS27165	PA14_66570
FAD-dependent oxidoreductase CDS	1434	Expression: RNA-2_CGATGT_L007_R1_001	1111.5	39.53	68.5	40.31	PA14_RS27160	PA14_66560
hemE CDS	1068	Expression: RNA-2_CGATGT_L007_R1_001	944	45.08	78.12	45.97	PA14_RS27155	PA14_66550
hypothetical protein CDS	981	Expression: RNA-2_CGATGT_L007_R1_001	643	33.43	57.93	34.09	PA14_RS27150	PA14_66540
AraC family transcriptional regulator CDS	1074	Expression: RNA-2_CGATGT_L007_R1_001	196	9.31	16.13	9.49	PA14_RS27145	PA14_66530
SDR family NAD(P)-dependent oxidoreductase CDS	930	Expression: RNA-2_CGATGT_L007_R1_001	187	10.25	17.77	10.46	PA14_RS27140	PA14_66520
MFS transporter CDS	1317	Expression: RNA-2_CGATGT_L007_R1_001	443	17.15	29.73	17.5	PA14_RS27135	PA14_66510
LysR family transcriptional regulator CDS	906	Expression: RNA-2_CGATGT_L007_R1_001	298	16.77	29.07	17.11	PA14_RS27130	PA14_66490
ParA family protein CDS	768	Expression: RNA-2_CGATGT_L007_R1_001	6358	422.21	731.66	430.58	PA14_RS27125	PA14_66480
universal stress protein CDS	816	Expression: RNA-2_CGATGT_L007_R1_001	4282	267.63	463.78	272.93	PA14_RS27120	PA14_66460
YiiD C-terminal domain-containing protein CDS	453	Expression: RNA-2_CGATGT_L007_R1_001	268	30.17	52.29	30.77	PA14_RS27115	PA14_66450
bifunctional O-acetylhomoserine aminocarboxypropyltransferase/cysteine synthase CDS	1278	Expression: RNA-2_CGATGT_L007_R1_001	479	19.12	33.13	19.49	PA14_RS27110	PA14_66440
sulfite exporter TauE/SafE family protein CDS	975	Expression: RNA-2_CGATGT_L007_R1_001	697	36.46	63.18	37.18	PA14_RS27105	PA14_66420
YdiU family protein CDS	1461	Expression: RNA-2_CGATGT_L007_R1_001	644	22.48	38.96	22.93	PA14_RS27100	PA14_66410
mscK CDS	3357	Expression: RNA-2_CGATGT_L007_R1_001	2187	33.23	57.58	33.88	PA14_RS27095	PA14_66400
potassium/proton antiporter CDS	1743	Expression: RNA-2_CGATGT_L007_R1_001	499	14.6	25.3	14.89	PA14_RS27090	PA14_66380
acyl-CoA dehydrogenase CDS	1803	Expression: RNA-2_CGATGT_L007_R1_001	999	28.26	48.97	28.82	PA14_RS27085	PA14_66350
23S rRNA (adenine(2030)-N(6))-methyltransferase RlmJ CDS	837	Expression: RNA-2_CGATGT_L007_R1_001	1471.5	89.66	155.38	91.44	PA14_RS27080	PA14_66340
msrA CDS	648	Expression: RNA-2_CGATGT_L007_R1_001	1951.5	153.59	266.16	156.64	PA14_RS27075	PA14_66330
phosphodiesterase DipA CDS	2700	Expression: RNA-2_CGATGT_L007_R1_001	2007	37.91	65.7	38.66	PA14_RS27070	PA14_66320
aceF CDS	1644	Expression: RNA-2_CGATGT_L007_R1_001	3358	104.17	180.52	106.24	PA14_RS27065	PA14_66310
aceE CDS	2649	Expression: RNA-2_CGATGT_L007_R1_001	6444	124.06	214.99	126.52	PA14_RS27060	PA14_66290
glnE CDS	2949	Expression: RNA-2_CGATGT_L007_R1_001	5077	87.8	152.15	89.54	PA14_RS27055	PA14_66270
ilvE CDS	924	Expression: RNA-2_CGATGT_L007_R1_001	5585	308.26	534.2	314.38	PA14_RS27050	PA14_66260
waaF CDS	1038	Expression: RNA-2_CGATGT_L007_R1_001	1788	87.85	152.24	89.59	PA14_RS27045	PA14_66250
waaC CDS	1065	Expression: RNA-2_CGATGT_L007_R1_001	2024	96.92	167.96	98.85	PA14_RS27040	PA14_66240
glycosyltransferase family 4 protein CDS	1122	Expression: RNA-2_CGATGT_L007_R1_001	2576.5	117.11	202.95	119.44	PA14_RS27035	PA14_66230
rfaP CDS	807	Expression: RNA-2_CGATGT_L007_R1_001	1570.5	99.25	172	101.22	PA14_RS27030	PA14_66220
hypothetical protein CDS	735	Expression: RNA-2_CGATGT_L007_R1_001	1887	130.93	226.9	133.53	PA14_RS27025	PA14_66210
lipopolysaccharide kinase InaA family protein CDS	759	Expression: RNA-2_CGATGT_L007_R1_001	1767.5	118.76	205.81	121.12	PA14_RS27020	PA14_66200
serine/threonine protein kinase CDS	1479	Expression: RNA-2_CGATGT_L007_R1_001	3666.5	126.43	219.1	128.94	PA14_RS27015	PA14_66190
carbamoyltransferase CDS	1758	Expression: RNA-2_CGATGT_L007_R1_001	4911	142.47	246.89	145.29	PA14_RS27010	PA14_66170
glycosyltransferase CDS	1137	Expression: RNA-2_CGATGT_L007_R1_001	2749	123.31	213.68	125.75	PA14_RS27005	PA14_66160
antimicrobial resistance protein Mig-14 CDS	897	Expression: RNA-2_CGATGT_L007_R1_001	2021.5	114.93	199.17	117.21	PA14_RS27000	PA14_66150
PIG-L family deacetylase CDS	1419	Expression: RNA-2_CGATGT_L007_R1_001	1912.5	68.74	119.12	70.1	PA14_RS26995	PA14_66140
glycosyltransferase CDS	957	Expression: RNA-2_CGATGT_L007_R1_001	4148	221.05	383.07	225.44	PA14_RS26990	PA14_66120
alpha-1,3-rhamnosyltransferase CDS	885	Expression: RNA-2_CGATGT_L007_R1_001	3366	193.97	336.14	197.82	PA14_RS26985	PA14_66110
O-antigen ligase family protein CDS	1200	Expression: RNA-2_CGATGT_L007_R1_001	1073.5	45.62	79.06	46.53	PA14_RS26980	PA14_66100
hypothetical protein CDS	651	Expression: RNA-2_CGATGT_L007_R1_001	636.5	49.86	86.41	50.85	PA14_RS26975	PA14_66090
msbA CDS	1812	Expression: RNA-2_CGATGT_L007_R1_001	3889	109.46	189.68	111.63	PA14_RS26970	PA14_66080
hldE CDS	1425	Expression: RNA-2_CGATGT_L007_R1_001	3313	118.57	205.47	120.92	PA14_RS26965	PA14_66060
acyl-CoA dehydrogenase family protein CDS	1290	Expression: RNA-2_CGATGT_L007_R1_001	227	8.97	15.55	9.15	PA14_RS26960	PA14_66050
acyl-CoA dehydrogenase family protein CDS	1209	Expression: RNA-2_CGATGT_L007_R1_001	222.5	9.39	16.27	9.57	PA14_RS26955	PA14_66040
hypothetical protein CDS	921	Expression: RNA-2_CGATGT_L007_R1_001	452.5	25.06	43.42	25.55	PA14_RS26950	PA14_66020
aldo/keto reductase CDS	813	Expression: RNA-2_CGATGT_L007_R1_001	260.5	16.34	28.32	16.67	PA14_RS26945	PA14_66010
FAD-dependent oxidoreductase CDS	1176	Expression: RNA-2_CGATGT_L007_R1_001	525.5	22.79	39.49	23.24	PA14_RS26940	PA14_66000
multidrug efflux SMR transporter CDS	333	Expression: RNA-2_CGATGT_L007_R1_001	77	11.79	20.44	12.03	PA14_RS26935	PA14_65990
LysR family transcriptional regulator CDS	885	Expression: RNA-2_CGATGT_L007_R1_001	299.5	17.26	29.91	17.6	PA14_RS26930	PA14_65970
waaA CDS	1278	Expression: RNA-2_CGATGT_L007_R1_001	730	29.13	50.48	29.71	PA14_RS26925	PA14_65960
cupin domain-containing protein CDS	600	Expression: RNA-2_CGATGT_L007_R1_001	288.5	24.52	42.5	25.01	PA14_RS26920	PA14_65950
FAD-dependent oxidoreductase CDS	1947	Expression: RNA-2_CGATGT_L007_R1_001	409	10.71	18.57	10.93	PA14_RS26915	PA14_65940
ABC transporter substrate-binding protein CDS	1092	Expression: RNA-2_CGATGT_L007_R1_001	46	2.15	3.72	2.19	PA14_RS26910	PA14_65920
TetR family transcriptional regulator C-terminaldomain-containing protein CDS	648	Expression: RNA-2_CGATGT_L007_R1_001	782	61.55	106.66	62.77	PA14_RS26905	PA14_65900
two-component system response regulator AruR CDS	735	Expression: RNA-2_CGATGT_L007_R1_001	455.5	31.61	54.77	32.23	PA14_RS26900	PA14_65880
transporter substrate-binding domain-containing protein CDS	777	Expression: RNA-2_CGATGT_L007_R1_001	345.5	22.68	39.3	23.13	PA14_RS26895	PA14_65870
response regulator CDS	2253	Expression: RNA-2_CGATGT_L007_R1_001	763	17.27	29.93	17.61	PA14_RS26890	PA14_65860
amino acid permease CDS	1413	Expression: RNA-2_CGATGT_L007_R1_001	158	5.7	9.88	5.82	PA14_RS26885	PA14_65850
enoyl-CoA hydratase/isomerase family protein CDS	792	Expression: RNA-2_CGATGT_L007_R1_001	26	1.67	2.9	1.71	PA14_RS26880	PA14_65840
acyl-CoA dehydrogenase family protein CDS	1161	Expression: RNA-2_CGATGT_L007_R1_001	72	3.16	5.48	3.23	PA14_RS26875	PA14_65820
acetate--CoA ligase family protein CDS	2091	Expression: RNA-2_CGATGT_L007_R1_001	92	2.24	3.89	2.29	PA14_RS26870	PA14_65810
5-guanidino-2-oxopentanoate decarboxylase CDS	1680	Expression: RNA-2_CGATGT_L007_R1_001	262.5	7.97	13.81	8.13	PA14_RS26865	PA14_65795
arginine--pyruvate transaminase AruH CDS	1182	Expression: RNA-2_CGATGT_L007_R1_001	334.5	14.43	25.01	14.72	PA14_RS26860	PA14_65770
NAD(P)H-dependent oxidoreductase CDS	705	Expression: RNA-2_CGATGT_L007_R1_001	664	48.03	83.24	48.99	PA14_RS26855	PA14_65760
opmH CDS	1449	Expression: RNA-2_CGATGT_L007_R1_001	2243	78.95	136.81	80.51	PA14_RS26850	PA14_65750
thiC CDS	1884	Expression: RNA-2_CGATGT_L007_R1_001	1285	34.79	60.28	35.47	PA14_RS26845	PA14_65740
RsiV family protein CDS	747	Expression: RNA-2_CGATGT_L007_R1_001	1037	70.8	122.69	72.2	PA14_RS26840	PA14_65720
NUDIX domain-containing protein CDS	618	Expression: RNA-2_CGATGT_L007_R1_001	2516	207.63	359.81	211.75	PA14_RS26835	PA14_65710
DUF1249 domain-containing protein CDS	459	Expression: RNA-2_CGATGT_L007_R1_001	705	78.33	135.75	79.89	PA14_RS26830	PA14_65700
cpdA CDS	819	Expression: RNA-2_CGATGT_L007_R1_001	665	41.41	71.76	42.23	PA14_RS26825	PA14_65690
alpha/beta fold hydrolase CDS	621	Expression: RNA-2_CGATGT_L007_R1_001	999	82.04	142.18	83.67	PA14_RS26820	PA14_65670
parE CDS	1890	Expression: RNA-2_CGATGT_L007_R1_001	2586	69.78	120.93	71.16	PA14_RS26815	PA14_65660
esterase-like activity of phytase family protein CDS	1014	Expression: RNA-2_CGATGT_L007_R1_001	977	49.14	85.15	50.11	PA14_RS26810	PA14_65640
TIGR02281 family clan AA aspartic protease CDS	525	Expression: RNA-2_CGATGT_L007_R1_001	746	72.47	125.58	73.91	PA14_RS26805	PA14_65630
parC CDS	2265	Expression: RNA-2_CGATGT_L007_R1_001	7436	167.43	290.15	170.75	PA14_RS26800	PA14_65605
membrane integrity-associated transporter subunit PqiC CDS	711	Expression: RNA-2_CGATGT_L007_R1_001	2910	208.73	361.72	212.87	PA14_RS26795	PA14_65590
metal-dependent hydrolase CDS	537	Expression: RNA-2_CGATGT_L007_R1_001	492.5	46.77	81.06	47.7	PA14_RS26790	PA14_65580
hypothetical protein CDS	1539	Expression: RNA-2_CGATGT_L007_R1_001	2317.5	76.8	133.09	78.32	PA14_RS26785	PA14_65570
serB CDS	1290	Expression: RNA-2_CGATGT_L007_R1_001	1624	64.2	111.26	65.48	PA14_RS26780	PA14_65560
cyclic di-GMP-binding protein FimX CDS	2076	Expression: RNA-2_CGATGT_L007_R1_001	3022	74.24	128.65	75.71	PA14_RS26775	PA14_65540
cyclic-di-GMP receptor FimW CDS	1824	Expression: RNA-2_CGATGT_L007_R1_001	1766	49.38	85.57	50.36	PA14_RS26770	PA14_65520
psd CDS	870	Expression: RNA-2_CGATGT_L007_R1_001	886	51.94	90	52.97	PA14_RS26765	PA14_65500
thiosulfate sulfurtransferase CDS	816	Expression: RNA-2_CGATGT_L007_R1_001	765	47.81	82.86	48.76	PA14_RS26760	PA14_65480
HDOD domain-containing protein CDS	1512	Expression: RNA-2_CGATGT_L007_R1_001	1818	61.32	106.27	62.54	PA14_RS26755	PA14_65470
motA CDS	852	Expression: RNA-2_CGATGT_L007_R1_001	1553.5	92.99	161.15	94.84	PA14_RS26750	PA14_65450
motB CDS	1044	Expression: RNA-2_CGATGT_L007_R1_001	1548.5	75.65	131.09	77.15	PA14_RS26745	PA14_65430
rsgA CDS	1020	Expression: RNA-2_CGATGT_L007_R1_001	1615	80.75	139.93	82.35	PA14_RS26740	PA14_65420
orn CDS	543	Expression: RNA-2_CGATGT_L007_R1_001	1702	159.86	277.02	163.03	PA14_RS26735	PA14_65410
queG CDS	1086	Expression: RNA-2_CGATGT_L007_R1_001	1104	51.85	89.84	52.87	PA14_RS26730	PA14_65400
bifunctional ADP-dependent NAD(P)H-hydrate dehydratase/NAD(P)H-hydrate epimerase CDS	1509	Expression: RNA-2_CGATGT_L007_R1_001	1774.5	59.97	103.93	61.16	PA14_RS26725	PA14_65390
tsaE CDS	468	Expression: RNA-2_CGATGT_L007_R1_001	948	103.31	179.03	105.36	PA14_RS26720	PA14_65380
N-acetylmuramoyl-L-alanine amidase AmiB CDS	1428	Expression: RNA-2_CGATGT_L007_R1_001	2859.5	102.13	176.98	104.15	PA14_RS26715	PA14_65370
mutL CDS	1902	Expression: RNA-2_CGATGT_L007_R1_001	4425	118.65	205.61	121	PA14_RS26710	PA14_65350
miaA CDS	972	Expression: RNA-2_CGATGT_L007_R1_001	9407	493.58	855.34	503.36	PA14_RS26705	PA14_65320
hfq CDS	249	Expression: RNA-2_CGATGT_L007_R1_001	14382	2945.71	5104.72	3004.12	PA14_RS26700	PA14_65310
hflX CDS	1302	Expression: RNA-2_CGATGT_L007_R1_001	11371	445.41	771.86	454.24	PA14_RS26695	PA14_65300
hflK CDS	1203	Expression: RNA-2_CGATGT_L007_R1_001	10938.5	463.73	803.61	472.92	PA14_RS26690	PA14_65280
hflC CDS	870	Expression: RNA-2_CGATGT_L007_R1_001	9293.5	544.79	944.09	555.59	PA14_RS26685	PA14_65270
DUF2065 domain-containing protein CDS	186	Expression: RNA-2_CGATGT_L007_R1_001	2351	644.63	1117.1	657.41	PA14_RS26680	PA14_65260
ATP phosphoribosyltransferase regulatory subunit CDS	1185	Expression: RNA-2_CGATGT_L007_R1_001	4402	189.45	328.31	193.21	PA14_RS26675	PA14_65250
adenylosuccinate synthase CDS	1293	Expression: RNA-2_CGATGT_L007_R1_001	5954	234.84	406.97	239.5	PA14_RS26670	PA14_65230
rnr CDS	2724	Expression: RNA-2_CGATGT_L007_R1_001	9425	176.46	305.79	179.96	PA14_RS26655	PA14_65200
rlmB CDS	747	Expression: RNA-2_CGATGT_L007_R1_001	2750	187.75	325.36	191.47	PA14_RS26650	PA14_65190
rpsF CDS	420	Expression: RNA-2_CGATGT_L007_R1_001	7848.5	953.03	1651.54	971.93	PA14_RS26645	PA14_65180
rpsR CDS	231	Expression: RNA-2_CGATGT_L007_R1_001	4005	884.22	1532.29	901.75	PA14_RS26640	PA14_65170
hypothetical protein CDS	870	Expression: RNA-2_CGATGT_L007_R1_001	11853	694.83	1204.1	708.61	PA14_RS26635	PA14_65160
rplI CDS	447	Expression: RNA-2_CGATGT_L007_R1_001	8053.5	918.86	1592.31	937.08	PA14_RS26630	PA14_65150
dnaB CDS	1395	Expression: RNA-2_CGATGT_L007_R1_001	1205	44.05	76.34	44.93	PA14_RS26625	PA14_65130
alr CDS	1077	Expression: RNA-2_CGATGT_L007_R1_001	584	27.65	47.92	28.2	PA14_RS26620	PA14_65110
sensor domain-containing diguanylate cyclase CDS	1902	Expression: RNA-2_CGATGT_L007_R1_001	378	10.14	17.56	10.34	PA14_RS26615	PA14_65090
YgiQ family radical SAM protein CDS	2244	Expression: RNA-2_CGATGT_L007_R1_001	1575	35.8	62.03	36.51	PA14_RS26610	PA14_65080
circularly permuted type 2 ATP-grasp protein CDS	2499	Expression: RNA-2_CGATGT_L007_R1_001	1036	21.14	36.64	21.56	PA14_RS26605	PA14_65060
transglutaminase family protein CDS	936	Expression: RNA-2_CGATGT_L007_R1_001	412	22.45	38.9	22.89	PA14_RS26600	PA14_65050
mechanosensitive ion channel family protein CDS	852	Expression: RNA-2_CGATGT_L007_R1_001	963	57.64	99.89	58.79	PA14_RS26595	PA14_65040
peptidoglycan DD-metalloendopeptidase family protein CDS	696	Expression: RNA-2_CGATGT_L007_R1_001	957.5	70.16	121.59	71.55	PA14_RS26590	PA14_65030
TIGR00730 family Rossman fold protein CDS	588	Expression: RNA-2_CGATGT_L007_R1_001	464.5	40.29	69.82	41.09	PA14_RS26585	PA14_65010
azu CDS	447	Expression: RNA-2_CGATGT_L007_R1_001	19201	2190.72	3796.37	2234.16	PA14_RS26580	PA14_65000
cholinesterase ChoE CDS	924	Expression: RNA-2_CGATGT_L007_R1_001	643	35.49	61.5	36.19	PA14_RS26575	PA14_64990
nadE CDS	828	Expression: RNA-2_CGATGT_L007_R1_001	397	24.45	42.38	24.94	PA14_RS26570	PA14_64980
pncB CDS	1200	Expression: RNA-2_CGATGT_L007_R1_001	294.5	12.52	21.69	12.76	PA14_RS26565	PA14_64960
nicotinamidase CDS	660	Expression: RNA-2_CGATGT_L007_R1_001	85.5	6.61	11.45	6.74	PA14_RS26560	PA14_64950
nicotinate-nicotinamide nucleotide adenylyltransferase CDS	603	Expression: RNA-2_CGATGT_L007_R1_001	4435	375.1	650.02	382.54	PA14_RS26555	PA14_64940
NUDIX hydrolase CDS	696	Expression: RNA-2_CGATGT_L007_R1_001	4481.5	328.39	569.07	334.9	PA14_RS26550	PA14_64930
methyl-accepting chemotaxis protein CDS	1626	Expression: RNA-2_CGATGT_L007_R1_001	5884.5	184.57	319.85	188.23	PA14_RS26545	PA14_64920
LysR family transcriptional regulator CDS	939	Expression: RNA-2_CGATGT_L007_R1_001	222	12.06	20.89	12.3	PA14_RS26540	PA14_64910
branched-chain amino acid ABC transporter substrate-binding protein CDS	1125	Expression: RNA-2_CGATGT_L007_R1_001	1710	77.52	134.34	79.06	PA14_RS26535	PA14_64900
branched-chain amino acid ABC transporter permease CDS	915	Expression: RNA-2_CGATGT_L007_R1_001	223	12.43	21.54	12.68	PA14_RS26530	PA14_64890
livM CDS	1278	Expression: RNA-2_CGATGT_L007_R1_001	177	7.06	12.24	7.2	PA14_RS26525	PA14_64880
ATP-binding cassette domain-containing protein CDS	873	Expression: RNA-2_CGATGT_L007_R1_001	212.5	12.41	21.51	12.66	PA14_RS26520	PA14_64870
ABC transporter ATP-binding protein CDS	717	Expression: RNA-2_CGATGT_L007_R1_001	508.5	36.17	62.68	36.89	PA14_RS26515	PA14_64860
ornithine cyclodeaminase family protein CDS	894	Expression: RNA-2_CGATGT_L007_R1_001	346	19.74	34.21	20.13	PA14_RS26510	PA14_64850
SDR family oxidoreductase CDS	762	Expression: RNA-2_CGATGT_L007_R1_001	600	40.16	69.59	40.95	PA14_RS26505	PA14_64840
GntR family transcriptional regulator CDS	714	Expression: RNA-2_CGATGT_L007_R1_001	815	58.21	100.88	59.37	PA14_RS26500	PA14_64820
PDR/VanB family oxidoreductase CDS	954	Expression: RNA-2_CGATGT_L007_R1_001	308	16.47	28.53	16.79	PA14_RS26495	PA14_64810
aromatic ring-hydroxylating dioxygenase subunit alpha CDS	1056	Expression: RNA-2_CGATGT_L007_R1_001	127	6.13	10.63	6.26	PA14_RS26490	PA14_64800
MFS transporter CDS	1335	Expression: RNA-2_CGATGT_L007_R1_001	52.5	2.01	3.48	2.05	PA14_RS26485	PA14_64790
LysR family transcriptional regulator CDS	897	Expression: RNA-2_CGATGT_L007_R1_001	91.5	5.2	9.02	5.31	PA14_RS26480	PA14_64780
benzoylformate decarboxylase CDS	1599	Expression: RNA-2_CGATGT_L007_R1_001	90	2.87	4.97	2.93	PA14_RS26475	PA14_64770
aromatic acid/H+ symport family MFS transporter CDS	1341	Expression: RNA-2_CGATGT_L007_R1_001	295.5	11.24	19.48	11.46	PA14_RS26470	PA14_64750
aldehyde dehydrogenase family protein CDS	1470	Expression: RNA-2_CGATGT_L007_R1_001	1103.5	38.28	66.34	39.04	PA14_RS26465	PA14_64740
OprD family porin CDS	1254	Expression: RNA-2_CGATGT_L007_R1_001	185	7.52	13.04	7.67	PA14_RS26460	PA14_64720
TonB-dependent receptor CDS	2970	Expression: RNA-2_CGATGT_L007_R1_001	388	6.66	11.55	6.79	PA14_RS26455	PA14_64710
sigma-70 family RNA polymerase sigma factor CDS	537	Expression: RNA-2_CGATGT_L007_R1_001	111.5	10.59	18.35	10.8	PA14_RS26450	PA14_64700
FecR family protein CDS	1023	Expression: RNA-2_CGATGT_L007_R1_001	192.5	9.6	16.63	9.79	PA14_RS26445	PA14_64690
HupE/UreJ family protein CDS	573	Expression: RNA-2_CGATGT_L007_R1_001	68	6.05	10.49	6.17	PA14_RS26440	PA14_64680
ureG CDS	615	Expression: RNA-2_CGATGT_L007_R1_001	89.5	7.42	12.86	7.57	PA14_RS26435	PA14_64670
urease accessory protein UreF CDS	672	Expression: RNA-2_CGATGT_L007_R1_001	39	2.96	5.13	3.02	PA14_RS26430	PA14_64660
ureE CDS	504	Expression: RNA-2_CGATGT_L007_R1_001	34.5	3.49	6.05	3.56	PA14_RS26425	PA14_64650
desT CDS	630	Expression: RNA-2_CGATGT_L007_R1_001	326	26.39	45.73	26.91	PA14_RS26420	PA14_64640
ferredoxin reductase CDS	1101	Expression: RNA-2_CGATGT_L007_R1_001	324	15.01	26.01	15.31	PA14_RS26415	PA14_64620
desB CDS	1113	Expression: RNA-2_CGATGT_L007_R1_001	194	8.89	15.4	9.07	PA14_RS26410	PA14_64610
MFS transporter CDS	1317	Expression: RNA-2_CGATGT_L007_R1_001	429	16.61	28.79	16.94	PA14_RS26405	PA14_64590
heavy metal sensor histidine kinase CDS	1392	Expression: RNA-2_CGATGT_L007_R1_001	158.5	5.81	10.06	5.92	PA14_RS26400	PA14_64580
heavy metal response regulator transcription factor CDS	690	Expression: RNA-2_CGATGT_L007_R1_001	92.5	6.84	11.85	6.97	PA14_RS26395	PA14_64570
hypothetical protein CDS	624	Expression: RNA-2_CGATGT_L007_R1_001	61	4.99	8.64	5.08	PA14_RS26390	PA14_64560
cytochrome b/b6 domain-containing protein CDS	615	Expression: RNA-2_CGATGT_L007_R1_001	54.5	4.52	7.83	4.61	PA14_RS26385	PA14_64550
molybdopterin-binding protein CDS	768	Expression: RNA-2_CGATGT_L007_R1_001	99.5	6.61	11.45	6.74	PA14_RS26380	PA14_64540
hypothetical protein CDS	342	Expression: RNA-2_CGATGT_L007_R1_001	58	8.65	14.99	8.82	PA14_RS26375	PA14_64530
bacterioferritin CDS	534	Expression: RNA-2_CGATGT_L007_R1_001	1494	142.69	247.26	145.51	PA14_RS26370	PA14_64520
AsmA family protein CDS	2070	Expression: RNA-2_CGATGT_L007_R1_001	2439	60.09	104.13	61.28	PA14_RS26365	PA14_64510
brlR CDS	813	Expression: RNA-2_CGATGT_L007_R1_001	832	52.19	90.45	53.23	PA14_RS26360	PA14_64500
Rho termination factor N-terminal domain-containing protein CDS	408	Expression: RNA-2_CGATGT_L007_R1_001	2533.5	316.69	548.8	322.97	PA14_RS26355	PA14_64490
osmE CDS	345	Expression: RNA-2_CGATGT_L007_R1_001	4578.5	676.82	1172.89	690.24	PA14_RS26350	PA14_64480
MOSC domain-containing protein CDS	540	Expression: RNA-2_CGATGT_L007_R1_001	453	42.78	74.14	43.63	PA14_RS26345
hypothetical protein CDS	417	Expression: RNA-2_CGATGT_L007_R1_001	8047	984.17	1705.49	1003.68	PA14_RS26340	PA14_64460
Hsp70 family protein CDS	1266	Expression: RNA-2_CGATGT_L007_R1_001	1803	72.63	125.87	74.07	PA14_RS26335	PA14_64450
oxaloacetate decarboxylase CDS	864	Expression: RNA-2_CGATGT_L007_R1_001	1552.5	91.64	158.81	93.46	PA14_RS26330	PA14_64440
hypothetical protein CDS	747	Expression: RNA-2_CGATGT_L007_R1_001	1227.5	83.81	145.23	85.47	PA14_RS26325	PA14_64430
hypothetical protein CDS	615	Expression: RNA-2_CGATGT_L007_R1_001	84	6.97	12.07	7.1	PA14_RS26320	PA14_64420
DksA/TraR family C4-type zinc finger protein CDS	267	Expression: RNA-2_CGATGT_L007_R1_001	1250	238.76	413.76	243.5	PA14_RS26315	PA14_64410
hypothetical protein CDS	1368	Expression: RNA-2_CGATGT_L007_R1_001	827	30.83	53.43	31.44	PA14_RS26310	PA14_64400
ureC CDS	1701	Expression: RNA-2_CGATGT_L007_R1_001	911	27.31	47.33	27.86	PA14_RS26305	PA14_64390
urease subunit beta CDS	306	Expression: RNA-2_CGATGT_L007_R1_001	191.5	31.92	55.31	32.55	PA14_RS26300	PA14_64370
L-methionine sulfoximine N-acetyltransferase CDS	519	Expression: RNA-2_CGATGT_L007_R1_001	167	16.41	28.44	16.74	PA14_RS26295	PA14_64360
urease subunit gamma CDS	303	Expression: RNA-2_CGATGT_L007_R1_001	135	22.72	39.38	23.17	PA14_RS26290	PA14_64350
urease accessory protein UreD CDS	843	Expression: RNA-2_CGATGT_L007_R1_001	162	9.8	16.98	10	PA14_RS26285	PA14_64335
GNAT family N-acetyltransferase CDS	453	Expression: RNA-2_CGATGT_L007_R1_001	404.5	45.54	78.92	46.44	PA14_RS26280	PA14_64320
urtE CDS	699	Expression: RNA-2_CGATGT_L007_R1_001	75	5.47	9.48	5.58	PA14_RS26275	PA14_64310
urtD CDS	858	Expression: RNA-2_CGATGT_L007_R1_001	65	3.86	6.7	3.94	PA14_RS26270	PA14_64300
urtC CDS	1080	Expression: RNA-2_CGATGT_L007_R1_001	76.5	3.61	6.26	3.68	PA14_RS26265	PA14_64290
urtB CDS	1590	Expression: RNA-2_CGATGT_L007_R1_001	25.5	0.82	1.42	0.83	PA14_RS26260	PA14_64280
urtA CDS	1266	Expression: RNA-2_CGATGT_L007_R1_001	212	8.54	14.8	8.71	PA14_RS26255	PA14_64270
MarC family protein CDS	594	Expression: RNA-2_CGATGT_L007_R1_001	396	34	58.92	34.67	PA14_RS26250	PA14_64240
hybrid sensor histidine kinase/response regulator RetS CDS	2829	Expression: RNA-2_CGATGT_L007_R1_001	2551	45.99	79.69	46.9	PA14_RS26245	PA14_64230
purD CDS	1290	Expression: RNA-2_CGATGT_L007_R1_001	937	37.04	64.2	37.78	PA14_RS26240	PA14_64220
purH CDS	1608	Expression: RNA-2_CGATGT_L007_R1_001	1313	41.64	72.17	42.47	PA14_RS26235	PA14_64200
fis CDS	324	Expression: RNA-2_CGATGT_L007_R1_001	481	75.71	131.21	77.21	PA14_RS26230	PA14_64190
dusB CDS	999	Expression: RNA-2_CGATGT_L007_R1_001	2908	148.46	257.27	151.4	PA14_RS26225	PA14_64180
DUF3426 domain-containing protein CDS	1278	Expression: RNA-2_CGATGT_L007_R1_001	1071	42.74	74.06	43.59	PA14_RS26220	PA14_64170
prmA CDS	885	Expression: RNA-2_CGATGT_L007_R1_001	760	43.8	75.9	44.67	PA14_RS26215	PA14_64140
EI24 domain-containing protein CDS	867	Expression: RNA-2_CGATGT_L007_R1_001	205	12.06	20.9	12.3	PA14_RS26210	PA14_64120
accC CDS	1350	Expression: RNA-2_CGATGT_L007_R1_001	3658	138.19	239.48	140.93	PA14_RS26205	PA14_64110
acetyl-CoA carboxylase biotin carboxyl carrier protein CDS	471	Expression: RNA-2_CGATGT_L007_R1_001	1024.5	110.93	192.24	113.13	PA14_RS26200	PA14_64100
aroQ CDS	444	Expression: RNA-2_CGATGT_L007_R1_001	1336.5	153.52	266.03	156.56	PA14_RS26195	PA14_64090
protein-disulfide reductase DsbD CDS	1776	Expression: RNA-2_CGATGT_L007_R1_001	896	25.73	44.59	26.24	PA14_RS26190	PA14_64080
methyl-accepting chemotaxis protein CtpL CDS	1974	Expression: RNA-2_CGATGT_L007_R1_001	180	4.65	8.06	4.74	PA14_RS26185	PA14_64060
diguanylate cyclase GcbA CDS	1629	Expression: RNA-2_CGATGT_L007_R1_001	309	9.67	16.76	9.87	PA14_RS26180	PA14_64050
DUF2333 family protein CDS	1071	Expression: RNA-2_CGATGT_L007_R1_001	6158.5	293.26	508.2	299.08	PA14_RS26175	PA14_64030
NUDIX hydrolase CDS	537	Expression: RNA-2_CGATGT_L007_R1_001	1152.5	109.46	189.68	111.63	PA14_RS26170	PA14_64010
translation initiation factor Sui1 CDS	372	Expression: RNA-2_CGATGT_L007_R1_001	499	68.41	118.55	69.77	PA14_RS26165	PA14_64000
speA CDS	1911	Expression: RNA-2_CGATGT_L007_R1_001	1801	48.06	83.29	49.02	PA14_RS26160	PA14_63990
DUF1624 domain-containing protein CDS	1155	Expression: RNA-2_CGATGT_L007_R1_001	142	6.27	10.87	6.39	PA14_RS26155	PA14_63970
cntO CDS	2127	Expression: RNA-2_CGATGT_L007_R1_001	378	9.06	15.71	9.24	PA14_RS26150	PA14_63960
cntL CDS	792	Expression: RNA-2_CGATGT_L007_R1_001	98.5	6.34	10.99	6.47	PA14_RS26145	PA14_63940
cntM CDS	1302	Expression: RNA-2_CGATGT_L007_R1_001	204	7.99	13.85	8.15	PA14_RS26140	PA14_63920
cntI CDS	855	Expression: RNA-2_CGATGT_L007_R1_001	116.5	6.95	12.04	7.09	PA14_RS26135	PA14_63910
hemolysin III family protein CDS	618	Expression: RNA-2_CGATGT_L007_R1_001	829	68.41	118.55	69.77	PA14_RS26130	PA14_63900
SDR family oxidoreductase CDS	798	Expression: RNA-2_CGATGT_L007_R1_001	138	8.82	15.28	8.99	PA14_RS26125	PA14_63890
TetR/AcrR family transcriptional regulator CDS	561	Expression: RNA-2_CGATGT_L007_R1_001	202	18.36	31.82	18.73	PA14_RS26120	PA14_63880
PaaI family thioesterase CDS	540	Expression: RNA-2_CGATGT_L007_R1_001	86	8.12	14.08	8.28	PA14_RS26115	PA14_63860
lpdA CDS	1404	Expression: RNA-2_CGATGT_L007_R1_001	1526	55.43	96.06	56.53	PA14_RS26110	PA14_63850
DUF2214 family protein CDS	456	Expression: RNA-2_CGATGT_L007_R1_001	380	42.5	73.65	43.34	PA14_RS26105	PA14_63840
arylamine N-acetyltransferase CDS	840	Expression: RNA-2_CGATGT_L007_R1_001	499	30.3	52.5	30.9	PA14_RS26100	PA14_63830
hypothetical protein CDS	219	Expression: RNA-2_CGATGT_L007_R1_001	290	67.53	117.03	68.87	PA14_RS26095	PA14_63820
mgtA CDS	2712	Expression: RNA-2_CGATGT_L007_R1_001	172	3.23	5.61	3.3	PA14_RS26090	PA14_63800
hypothetical protein CDS	777	Expression: RNA-2_CGATGT_L007_R1_001	34	2.23	3.87	2.28	PA14_RS26085	PA14_63780
hypothetical protein CDS	210	Expression: RNA-2_CGATGT_L007_R1_001	8	1.94	3.37	1.98	PA14_RS26080	PA14_63770
Na/Pi cotransporter family protein CDS	1668	Expression: RNA-2_CGATGT_L007_R1_001	253	7.74	13.41	7.89	PA14_RS26075	PA14_63750
DUF2493 domain-containing protein CDS	369	Expression: RNA-2_CGATGT_L007_R1_001	73	10.09	17.48	10.29	PA14_RS26070	PA14_63740
MATE family efflux transporter CDS	1362	Expression: RNA-2_CGATGT_L007_R1_001	267	10	17.33	10.2	PA14_RS26065	PA14_63730
GtrA family protein CDS	363	Expression: RNA-2_CGATGT_L007_R1_001	17	2.39	4.14	2.44	PA14_RS26060	PA14_63720
glycosyltransferase family 2 protein CDS	975	Expression: RNA-2_CGATGT_L007_R1_001	14	0.73	1.27	0.75	PA14_RS26055	PA14_63710
glycosyltransferase family 39 protein CDS	1437	Expression: RNA-2_CGATGT_L007_R1_001	105.5	3.74	6.49	3.82	PA14_RS26050	PA14_63700
YkgJ family cysteine cluster protein CDS	495	Expression: RNA-2_CGATGT_L007_R1_001	42	4.33	7.5	4.41	PA14_RS26045	PA14_63680
DUF1835 domain-containing protein CDS	1236	Expression: RNA-2_CGATGT_L007_R1_001	271.5	11.2	19.41	11.42	PA14_RS26040	PA14_63660
DMT family transporter CDS	450	Expression: RNA-2_CGATGT_L007_R1_001	149	16.89	29.26	17.22	PA14_RS26035	PA14_63650
NADPH-dependent 2,4-dienoyl-CoA reductase CDS	2046	Expression: RNA-2_CGATGT_L007_R1_001	63	1.57	2.72	1.6	PA14_RS26030	PA14_63640
lipase LipC CDS	930	Expression: RNA-2_CGATGT_L007_R1_001	117	6.42	11.12	6.54	PA14_RS26025	PA14_63620
fdnG CDS	3081	Expression: RNA-2_CGATGT_L007_R1_001	7754.5	128.36	222.44	130.91	PA14_RS26015	PA14_63605
fdxH CDS	930	Expression: RNA-2_CGATGT_L007_R1_001	1366.5	74.94	129.86	76.42	PA14_RS26010	PA14_63580
formate dehydrogenase subunit gamma CDS	627	Expression: RNA-2_CGATGT_L007_R1_001	984	80.04	138.7	81.63	PA14_RS26005	PA14_63570
fdhE CDS	930	Expression: RNA-2_CGATGT_L007_R1_001	519	28.46	49.32	29.03	PA14_RS26000	PA14_63550
L-seryl-tRNA(Sec) selenium transferase CDS	1407	Expression: RNA-2_CGATGT_L007_R1_001	932	33.78	58.54	34.45	PA14_RS25995	PA14_63540
selB CDS	1926	Expression: RNA-2_CGATGT_L007_R1_001	1381	36.57	63.37	37.29	PA14_RS25990	PA14_63530
transcriptional regulator CDS	684	Expression: RNA-2_CGATGT_L007_R1_001	271	20.21	35.02	20.61	PA14_RS25985	PA14_63520
aminotransferase CDS	1407	Expression: RNA-2_CGATGT_L007_R1_001	164	5.94	10.3	6.06	PA14_RS25980	PA14_63500
APC family permease CDS	1398	Expression: RNA-2_CGATGT_L007_R1_001	247	9.01	15.61	9.19	PA14_RS25975	PA14_63480
class I SAM-dependent methyltransferase CDS	618	Expression: RNA-2_CGATGT_L007_R1_001	703	58.01	100.54	59.16	PA14_RS25970	PA14_63470
type II toxin-antitoxin system RelE/ParE family toxin CDS	336	Expression: RNA-2_CGATGT_L007_R1_001	244.5	37.11	64.31	37.85	PA14_RS25960	PA14_63450
type II toxin-antitoxin system ParD family antitoxin CDS	237	Expression: RNA-2_CGATGT_L007_R1_001	455.5	98.02	169.86	99.96	PA14_RS25955
tyrosine-type recombinase/integrase CDS	411	Expression: RNA-2_CGATGT_L007_R1_001	141	17.5	30.32	17.84	PA14_RS25950	PA14_63440
hypothetical protein CDS	369	Expression: RNA-2_CGATGT_L007_R1_001	677	93.57	162.15	95.42	PA14_RS25945	PA14_63430
class I SAM-dependent methyltransferase CDS	801	Expression: RNA-2_CGATGT_L007_R1_001	401	25.53	44.24	26.04	PA14_RS25940	PA14_63410
AAA family ATPase CDS	546	Expression: RNA-2_CGATGT_L007_R1_001	299	27.93	48.4	28.48	PA14_RS25935	PA14_63390
GrpB family protein CDS	729	Expression: RNA-2_CGATGT_L007_R1_001	550	38.48	66.68	39.24	PA14_RS25930	PA14_63380
glycine cleavage system protein H CDS	468	Expression: RNA-2_CGATGT_L007_R1_001	562	61.24	106.13	62.46	PA14_RS25925	PA14_63370
DsrE family protein CDS	378	Expression: RNA-2_CGATGT_L007_R1_001	131	17.67	30.63	18.03	PA14_RS25920	PA14_63360
GNAT family N-acetyltransferase CDS	483	Expression: RNA-2_CGATGT_L007_R1_001	349	36.85	63.86	37.58	PA14_RS25915	PA14_63350
DUF4136 domain-containing protein CDS	564	Expression: RNA-2_CGATGT_L007_R1_001	1407	127.23	220.48	129.75	PA14_RS25910	PA14_63340
hypothetical protein CDS	936	Expression: RNA-2_CGATGT_L007_R1_001	315.5	17.19	29.79	17.53	PA14_RS25905	PA14_63330
DUF4136 domain-containing protein CDS	621	Expression: RNA-2_CGATGT_L007_R1_001	501.5	41.19	71.37	42	PA14_RS25900	PA14_63320
methyltransferase domain-containing protein CDS	750	Expression: RNA-2_CGATGT_L007_R1_001	192	13.06	22.63	13.31	PA14_RS25895	PA14_63310
nucleotide pyrophosphohydrolase CDS	306	Expression: RNA-2_CGATGT_L007_R1_001	101	16.83	29.17	17.17	PA14_RS25890	PA14_63300
acyl dehydratase CDS	858	Expression: RNA-2_CGATGT_L007_R1_001	338	20.09	34.82	20.49	PA14_RS25885	PA14_63290
AraC family transcriptional regulator CDS	1002	Expression: RNA-2_CGATGT_L007_R1_001	1936	98.54	170.76	100.49	PA14_RS25880	PA14_63280
3-oxoacyl-ACP reductase CDS	1356	Expression: RNA-2_CGATGT_L007_R1_001	1252	47.09	81.6	48.02	PA14_RS25875	PA14_63270
acetyl-CoA C-acetyltransferase CDS	1278	Expression: RNA-2_CGATGT_L007_R1_001	628	25.06	43.43	25.56	PA14_RS25870	PA14_63250
Lrp/AsnC family transcriptional regulator CDS	468	Expression: RNA-2_CGATGT_L007_R1_001	159	17.33	30.03	17.67	PA14_RS25865	PA14_63240
yedA CDS	891	Expression: RNA-2_CGATGT_L007_R1_001	228.5	13.08	22.67	13.34	PA14_RS25860	PA14_63230
hypothetical protein CDS	246	Expression: RNA-2_CGATGT_L007_R1_001	248.5	51.52	89.28	52.54	PA14_RS25855	PA14_63220
cyclic di-GMP phosphodiesterase CDS	1182	Expression: RNA-2_CGATGT_L007_R1_001	3688	159.13	275.76	162.28	PA14_RS25850	PA14_63210
serine protein kinase RIO CDS	894	Expression: RNA-2_CGATGT_L007_R1_001	1412	80.55	139.59	82.15	PA14_RS25845	PA14_63200
EamA family transporter CDS	894	Expression: RNA-2_CGATGT_L007_R1_001	484.5	27.64	47.9	28.19	PA14_RS25840	PA14_63190
nucleotidyltransferase family protein CDS	567	Expression: RNA-2_CGATGT_L007_R1_001	914.5	82.26	142.55	83.89	PA14_RS25835
cueR CDS	399	Expression: RNA-2_CGATGT_L007_R1_001	3745	478.68	829.53	488.18	PA14_RS25830	PA14_63170
pmrB CDS	1434	Expression: RNA-2_CGATGT_L007_R1_001	264.5	9.41	16.3	9.59	PA14_RS25825	PA14_63160
two-component system response regulator PrmA CDS	666	Expression: RNA-2_CGATGT_L007_R1_001	184	14.09	24.42	14.37	PA14_RS25820	PA14_63150
hypothetical protein CDS	861	Expression: RNA-2_CGATGT_L007_R1_001	392	23.22	40.24	23.68	PA14_RS25815	PA14_63130
spermidine synthase CDS	1128	Expression: RNA-2_CGATGT_L007_R1_001	253	11.44	19.82	11.67	PA14_RS25810	PA14_63120
speD CDS	483	Expression: RNA-2_CGATGT_L007_R1_001	305.5	32.26	55.9	32.9	PA14_RS25805	PA14_63110
FAD-binding oxidoreductase CDS	2817	Expression: RNA-2_CGATGT_L007_R1_001	386	6.99	12.11	7.13	PA14_RS25800	PA14_63100
lldD CDS	1146	Expression: RNA-2_CGATGT_L007_R1_001	158	7.03	12.18	7.17	PA14_RS25795	PA14_63090
lactate permease LctP family transporter CDS	1683	Expression: RNA-2_CGATGT_L007_R1_001	550	16.67	28.88	17	PA14_RS25790	PA14_63080
FCD domain-containing protein CDS	774	Expression: RNA-2_CGATGT_L007_R1_001	1604	105.69	183.15	107.79	PA14_RS25785	PA14_63070
smpB CDS	480	Expression: RNA-2_CGATGT_L007_R1_001	1993	211.76	366.96	215.96	PA14_RS25780	PA14_63060
type II toxin-antitoxin system RatA family toxin CDS	435	Expression: RNA-2_CGATGT_L007_R1_001	1616	189.46	328.32	193.22	PA14_RS25775	PA14_63050
RnfH family protein CDS	306	Expression: RNA-2_CGATGT_L007_R1_001	641	106.83	185.13	108.95	PA14_RS25770	PA14_63040
outer membrane protein assembly factor BamE CDS	531	Expression: RNA-2_CGATGT_L007_R1_001	4265	409.63	709.87	417.76	PA14_RS25765	PA14_63030
fur CDS	405	Expression: RNA-2_CGATGT_L007_R1_001	14919	1878.69	3255.64	1915.94	PA14_RS25760	PA14_63020
recN CDS	1677	Expression: RNA-2_CGATGT_L007_R1_001	2308	70.19	121.63	71.58	PA14_RS25755	PA14_63010
grpE CDS	561	Expression: RNA-2_CGATGT_L007_R1_001	1187	107.91	187	110.05	PA14_RS25750	PA14_62990
dnaK CDS	1914	Expression: RNA-2_CGATGT_L007_R1_001	9308	248.02	429.8	252.94	PA14_RS25745	PA14_62970
dnaJ CDS	1134	Expression: RNA-2_CGATGT_L007_R1_001	3095	139.19	241.21	141.95	PA14_RS25740	PA14_62960
dapB CDS	807	Expression: RNA-2_CGATGT_L007_R1_001	2338	147.75	256.05	150.68	PA14_RS25735	PA14_62940
carA CDS	1137	Expression: RNA-2_CGATGT_L007_R1_001	5261.5	236	408.98	240.68	PA14_RS25730	PA14_62930
leuE CDS	651	Expression: RNA-2_CGATGT_L007_R1_001	1292	101.22	175.4	103.22	PA14_RS25725	PA14_62920
carB CDS	3222	Expression: RNA-2_CGATGT_L007_R1_001	5878.5	93.05	161.25	94.89	PA14_RS25720	PA14_62910
greA CDS	477	Expression: RNA-2_CGATGT_L007_R1_001	1650	176.42	305.72	179.91	PA14_RS25715	PA14_62900
DUF4149 domain-containing protein CDS	408	Expression: RNA-2_CGATGT_L007_R1_001	1075.5	134.44	232.97	137.1	PA14_RS25710	PA14_62890
yhbY CDS	315	Expression: RNA-2_CGATGT_L007_R1_001	1810.5	293.13	507.97	298.94	PA14_RS25705	PA14_62880
rlmE CDS	624	Expression: RNA-2_CGATGT_L007_R1_001	2722	222.47	385.53	226.88	PA14_RS25700	PA14_62870
ftsH CDS	1920	Expression: RNA-2_CGATGT_L007_R1_001	14544.5	386.34	669.5	394	PA14_RS25695	PA14_62860
folP CDS	852	Expression: RNA-2_CGATGT_L007_R1_001	1957	117.14	203	119.47	PA14_RS25690	PA14_62850
glmM CDS	1338	Expression: RNA-2_CGATGT_L007_R1_001	2695.5	102.74	178.05	104.78	PA14_RS25685	PA14_62840
triose-phosphate isomerase CDS	756	Expression: RNA-2_CGATGT_L007_R1_001	13896	937.43	1624.5	956.02	PA14_RS25680	PA14_62830
secG CDS	390	Expression: RNA-2_CGATGT_L007_R1_001	21243	2777.93	4813.97	2833.02	PA14_RS25675	PA14_62810
rimP CDS	459	Expression: RNA-2_CGATGT_L007_R1_001	4180.5	464.5	804.95	473.71	PA14_RS25660	PA14_62780
nusA CDS	1482	Expression: RNA-2_CGATGT_L007_R1_001	7802.5	268.51	465.3	273.83	PA14_RS25655	PA14_62770
infB CDS	2523	Expression: RNA-2_CGATGT_L007_R1_001	12758	257.89	446.91	263	PA14_RS25650	PA14_62760
rbfA CDS	390	Expression: RNA-2_CGATGT_L007_R1_001	593	77.55	134.38	79.08	PA14_RS25645	PA14_62740
truB CDS	915	Expression: RNA-2_CGATGT_L007_R1_001	5531	308.29	534.24	314.4	PA14_RS25640	PA14_62730
rpsO CDS	270	Expression: RNA-2_CGATGT_L007_R1_001	19326	3650.47	6326.01	3722.85	PA14_RS25635	PA14_62720
pnp CDS	2106	Expression: RNA-2_CGATGT_L007_R1_001	6692	162.06	280.83	165.27	PA14_RS25630	PA14_62710
BON domain-containing protein CDS	345	Expression: RNA-2_CGATGT_L007_R1_001	93613	13838.4	23981.1	14112.9	PA14_RS25625	PA14_62690
CsbD family protein CDS	198	Expression: RNA-2_CGATGT_L007_R1_001	82075	21140.5	36635.1	21559.7	PA14_RS25620	PA14_62680
DUF2845 domain-containing protein CDS	315	Expression: RNA-2_CGATGT_L007_R1_001	1665	269.57	467.15	274.92	PA14_RS25615	PA14_62670
DUF2845 domain-containing protein CDS	294	Expression: RNA-2_CGATGT_L007_R1_001	1190	206.43	357.73	210.52	PA14_RS25610	PA14_62660
DUF748 domain-containing protein CDS	3267	Expression: RNA-2_CGATGT_L007_R1_001	6321	98.67	171	100.63	PA14_RS25605	PA14_62650
DUF2236 domain-containing protein CDS	882	Expression: RNA-2_CGATGT_L007_R1_001	1176	68	117.84	69.35	PA14_RS25600	PA14_62640
acs CDS	1938	Expression: RNA-2_CGATGT_L007_R1_001	2054	54.05	93.67	55.12	PA14_RS25595	PA14_62630
pgi CDS	1665	Expression: RNA-2_CGATGT_L007_R1_001	2846	87.17	151.07	88.9	PA14_RS25590	PA14_62620
aspartate 1-decarboxylase CDS	381	Expression: RNA-2_CGATGT_L007_R1_001	461	61.71	106.94	62.93	PA14_RS25585	PA14_62600
pantoate--beta-alanine ligase CDS	852	Expression: RNA-2_CGATGT_L007_R1_001	459.5	27.51	47.66	28.05	PA14_RS25580	PA14_62590
panB CDS	801	Expression: RNA-2_CGATGT_L007_R1_001	631.5	40.21	69.68	41.01	PA14_RS25575	PA14_62580
folK CDS	489	Expression: RNA-2_CGATGT_L007_R1_001	442	46.1	79.88	47.01	PA14_RS25570	PA14_62570
polynucleotide adenylyltransferase PcnB CDS	1404	Expression: RNA-2_CGATGT_L007_R1_001	1816	65.97	114.31	67.27	PA14_RS25565	PA14_62560
cbrB CDS	1437	Expression: RNA-2_CGATGT_L007_R1_001	2792.5	99.11	171.75	101.07	PA14_RS25560	PA14_62540
cbrA CDS	2952	Expression: RNA-2_CGATGT_L007_R1_001	2127	36.75	63.68	37.48	PA14_RS25555	PA14_62530
hypothetical protein CDS	177	Expression: RNA-2_CGATGT_L007_R1_001	416.5	120.01	207.97	122.39	PA14_RS25550	PA14_62520
gluQRS CDS	882	Expression: RNA-2_CGATGT_L007_R1_001	885	51.17	88.68	52.19	PA14_RS25545	PA14_62510
dksA CDS	447	Expression: RNA-2_CGATGT_L007_R1_001	5075	579.03	1003.41	590.51	PA14_RS25540	PA14_62490
pyridoxal phosphate-dependent aminotransferase CDS	1173	Expression: RNA-2_CGATGT_L007_R1_001	3823	166.22	288.04	169.51	PA14_RS25535	PA14_62480
sfsA CDS	708	Expression: RNA-2_CGATGT_L007_R1_001	486	35.01	60.67	35.7	PA14_RS25530	PA14_62470
trmA CDS	1092	Expression: RNA-2_CGATGT_L007_R1_001	608	28.4	49.21	28.96	PA14_RS25525	PA14_62450
NCS2 family permease CDS	1296	Expression: RNA-2_CGATGT_L007_R1_001	601	23.65	40.98	24.12	PA14_RS25520	PA14_62440
hypothetical protein CDS	477	Expression: RNA-2_CGATGT_L007_R1_001	511	54.64	94.68	55.72	PA14_RS25515	PA14_62430
neutral zinc metallopeptidase CDS	894	Expression: RNA-2_CGATGT_L007_R1_001	2979	169.94	294.5	173.31	PA14_RS25510	PA14_62420
PhzF family phenazine biosynthesis protein CDS	855	Expression: RNA-2_CGATGT_L007_R1_001	656	39.13	67.81	39.91	PA14_RS25505	PA14_62410
alaC CDS	1236	Expression: RNA-2_CGATGT_L007_R1_001	3629	149.74	259.49	152.71	PA14_RS25500	PA14_62400
DUF411 domain-containing protein CDS	450	Expression: RNA-2_CGATGT_L007_R1_001	10987	1245.19	2157.84	1269.89	PA14_RS25495	PA14_62390
DUF4345 family protein CDS	450	Expression: RNA-2_CGATGT_L007_R1_001	1929.5	218.68	378.95	223.01	PA14_RS25490	PA14_62380
DUF4136 domain-containing protein CDS	513	Expression: RNA-2_CGATGT_L007_R1_001	648.5	64.47	111.72	65.75	PA14_RS25485	PA14_62370
Rieske (2Fe-2S) protein CDS	348	Expression: RNA-2_CGATGT_L007_R1_001	180	26.38	45.71	26.9	PA14_RS25480	PA14_62360
phuR CDS	2295	Expression: RNA-2_CGATGT_L007_R1_001	865	19.22	33.31	19.6	PA14_RS25475	PA14_62350
hemin-degrading factor CDS	1065	Expression: RNA-2_CGATGT_L007_R1_001	783.5	37.52	65.02	38.26	PA14_RS25470	PA14_62330
hemin ABC transporter substrate-binding protein CDS	894	Expression: RNA-2_CGATGT_L007_R1_001	762.5	43.5	75.38	44.36	PA14_RS25465	PA14_62300
iron ABC transporter permease CDS	984	Expression: RNA-2_CGATGT_L007_R1_001	474.5	24.59	42.62	25.08	PA14_RS25460	PA14_62290
heme ABC transporter ATP-binding protein CDS	768	Expression: RNA-2_CGATGT_L007_R1_001	588.5	39.08	67.72	39.86	PA14_RS25455	PA14_62280
ChaN family lipoprotein CDS	888	Expression: RNA-2_CGATGT_L007_R1_001	459	26.36	45.68	26.88	PA14_RS25450	PA14_62270
cbpA CDS	798	Expression: RNA-2_CGATGT_L007_R1_001	1086	69.41	120.28	70.78	PA14_RS25445	PA14_62260
TfoX/Sxy family protein CDS	273	Expression: RNA-2_CGATGT_L007_R1_001	1404	262.29	454.52	267.49	PA14_RS25440	PA14_62250
pentapeptide repeat-containing protein CDS	348	Expression: RNA-2_CGATGT_L007_R1_001	2238	327.98	568.37	334.49	PA14_RS25435	PA14_62240
AAA family ATPase CDS	1563	Expression: RNA-2_CGATGT_L007_R1_001	1705	55.63	96.41	56.74	PA14_RS25430	PA14_62230
mrcB CDS	2325	Expression: RNA-2_CGATGT_L007_R1_001	3088	67.74	117.38	69.08	PA14_RS25425	PA14_62200
penicillin-binding protein activator LpoP CDS	780	Expression: RNA-2_CGATGT_L007_R1_001	1873	122.47	212.22	124.89	PA14_RS25420	PA14_62190
YqcC family protein CDS	330	Expression: RNA-2_CGATGT_L007_R1_001	1351	208.79	361.82	212.93	PA14_RS25415	PA14_62180
DUF4124 domain-containing protein CDS	453	Expression: RNA-2_CGATGT_L007_R1_001	567	63.83	110.62	65.1	PA14_RS25410	PA14_62170
hypothetical protein CDS	273	Expression: RNA-2_CGATGT_L007_R1_001	27	5.04	8.74	5.14	PA14_RS31490
acetolactate synthase 3 large subunit CDS	1725	Expression: RNA-2_CGATGT_L007_R1_001	2587	76.49	132.54	78	PA14_RS25405	PA14_62160
ilvN CDS	492	Expression: RNA-2_CGATGT_L007_R1_001	844	87.49	151.61	89.22	PA14_RS25400	PA14_62150
ilvC CDS	1017	Expression: RNA-2_CGATGT_L007_R1_001	3463	173.66	300.94	177.1	PA14_RS25395	PA14_62130
pssA CDS	816	Expression: RNA-2_CGATGT_L007_R1_001	1610	100.63	174.38	102.62	PA14_RS25390	PA14_62120
msrP CDS	1014	Expression: RNA-2_CGATGT_L007_R1_001	432.5	21.75	37.7	22.18	PA14_RS25385	PA14_62110
msrQ CDS	609	Expression: RNA-2_CGATGT_L007_R1_001	414.5	34.71	60.15	35.4	PA14_RS25380	PA14_62100
paraquat-inducible protein A CDS	708	Expression: RNA-2_CGATGT_L007_R1_001	1206	86.87	150.54	88.6	PA14_RS25350	PA14_62040
paraquat-inducible protein A CDS	621	Expression: RNA-2_CGATGT_L007_R1_001	736.5	60.49	104.82	61.68	PA14_RS25345	PA14_62030
PqiB family protein CDS	2307	Expression: RNA-2_CGATGT_L007_R1_001	1364.5	30.16	52.27	30.76	PA14_RS25340	PA14_62020
iron ABC transporter permease CDS	1539	Expression: RNA-2_CGATGT_L007_R1_001	408.5	13.54	23.46	13.81	PA14_RS25335	PA14_62010
iron ABC transporter substrate-binding protein CDS	1008	Expression: RNA-2_CGATGT_L007_R1_001	1060.5	53.66	92.98	54.72	PA14_RS25330	PA14_62000
hypothetical protein CDS	2847	Expression: RNA-2_CGATGT_L007_R1_001	911	16.32	28.28	16.64	PA14_RS25325	PA14_61990
hypothetical protein CDS	696	Expression: RNA-2_CGATGT_L007_R1_001	188	13.78	23.87	14.05	PA14_RS25320	PA14_61980
hypothetical protein CDS	1299	Expression: RNA-2_CGATGT_L007_R1_001	397	15.59	27.01	15.9	PA14_RS25315	PA14_61960
hypothetical protein CDS	603	Expression: RNA-2_CGATGT_L007_R1_001	260	21.99	38.11	22.43	PA14_RS25310	PA14_61950
hypothetical protein CDS	1047	Expression: RNA-2_CGATGT_L007_R1_001	384	18.7	32.41	19.08	PA14_RS25305	PA14_61940
hypothetical protein CDS	1020	Expression: RNA-2_CGATGT_L007_R1_001	364.5	18.23	31.58	18.59	PA14_RS25300	PA14_61920
hypothetical protein CDS	537	Expression: RNA-2_CGATGT_L007_R1_001	177.5	16.86	29.21	17.19	PA14_RS25295	PA14_61910
hypothetical protein CDS	702	Expression: RNA-2_CGATGT_L007_R1_001	631.5	45.88	79.5	46.79	PA14_RS25290	PA14_61890
rimI CDS	453	Expression: RNA-2_CGATGT_L007_R1_001	371.5	41.82	72.48	42.65	PA14_RS25285	PA14_61880
C69 family dipeptidase CDS	1239	Expression: RNA-2_CGATGT_L007_R1_001	870	35.81	62.06	36.52	PA14_RS25280	PA14_61870
can CDS	648	Expression: RNA-2_CGATGT_L007_R1_001	1330	104.68	181.4	106.75	PA14_RS25275	PA14_61860
TonB-dependent receptor CDS	2229	Expression: RNA-2_CGATGT_L007_R1_001	1105	25.28	43.81	25.78	PA14_RS25270	PA14_61850
type II toxin-antitoxin system RelE/ParE family toxin CDS	279	Expression: RNA-2_CGATGT_L007_R1_001	1047.5	191.48	331.82	195.28	PA14_RS30995
HigA family addiction module antidote protein CDS	306	Expression: RNA-2_CGATGT_L007_R1_001	1263.5	210.58	364.93	214.76	PA14_RS25265	PA14_61840
ychF CDS	1101	Expression: RNA-2_CGATGT_L007_R1_001	1799	83.33	144.41	84.98	PA14_RS25255	PA14_61820
pth CDS	585	Expression: RNA-2_CGATGT_L007_R1_001	1158.5	101	175.02	103	PA14_RS25250	PA14_61790
50S ribosomal protein L25/general stress proteinCtc CDS	615	Expression: RNA-2_CGATGT_L007_R1_001	16481.5	1366.76	2368.5	1393.86	PA14_RS25245	PA14_61780
ribose-phosphate pyrophosphokinase CDS	942	Expression: RNA-2_CGATGT_L007_R1_001	6096	330.04	571.93	336.58	PA14_RS25240	PA14_61770
ispE CDS	849	Expression: RNA-2_CGATGT_L007_R1_001	12017	721.87	1250.95	736.18	PA14_RS25230	PA14_61750
lolB CDS	618	Expression: RNA-2_CGATGT_L007_R1_001	849.5	70.1	121.49	71.49	PA14_RS25225	PA14_61740
proteolytic complex protein LbcA CDS	1773	Expression: RNA-2_CGATGT_L007_R1_001	1742.5	50.12	86.86	51.12	PA14_RS25220	PA14_61720
glutamyl-tRNA reductase CDS	1269	Expression: RNA-2_CGATGT_L007_R1_001	1532.5	61.59	106.73	62.81	PA14_RS25215	PA14_61710
prfA CDS	1083	Expression: RNA-2_CGATGT_L007_R1_001	775	36.5	63.24	37.22	PA14_RS25210	PA14_61700
prmC CDS	831	Expression: RNA-2_CGATGT_L007_R1_001	805.5	49.44	85.67	50.42	PA14_RS25205	PA14_61680
molybdopterin-synthase adenylyltransferase MoeB CDS	759	Expression: RNA-2_CGATGT_L007_R1_001	1353	90.91	157.55	92.72	PA14_RS25200	PA14_61670
glutamate racemase CDS	798	Expression: RNA-2_CGATGT_L007_R1_001	1078	68.89	119.39	70.26	PA14_RS25195	PA14_61660
pagL CDS	522	Expression: RNA-2_CGATGT_L007_R1_001	13753	1343.68	2328.51	1370.33	PA14_RS25190	PA14_61650
phrB CDS	1446	Expression: RNA-2_CGATGT_L007_R1_001	1871.5	66.01	114.39	67.32	PA14_RS25185	PA14_61640
MerR family transcriptional regulator CDS	900	Expression: RNA-2_CGATGT_L007_R1_001	749	42.44	73.55	43.28	PA14_RS25180	PA14_61620
DUF523 and DUF1722 domain-containing protein CDS	960	Expression: RNA-2_CGATGT_L007_R1_001	1910.5	101.5	175.88	103.51	PA14_RS25175	PA14_61610
NAD(P)/FAD-dependent oxidoreductase CDS	984	Expression: RNA-2_CGATGT_L007_R1_001	2812	145.74	252.56	148.63	PA14_RS25170	PA14_61600
TIGR01777 family oxidoreductase CDS	918	Expression: RNA-2_CGATGT_L007_R1_001	2184	121.33	210.26	123.74	PA14_RS25165	PA14_61590
hemH CDS	1023	Expression: RNA-2_CGATGT_L007_R1_001	1282	63.91	110.76	65.18	PA14_RS25160	PA14_61580
MFS transporter CDS	1374	Expression: RNA-2_CGATGT_L007_R1_001	203.5	7.55	13.09	7.7	PA14_RS25155	PA14_61560
spore coat U domain-containing protein CDS	948	Expression: RNA-2_CGATGT_L007_R1_001	317.5	17.08	29.6	17.42	PA14_RS25150	PA14_61550
fimbrial biogenesis outer membrane usher protein CDS	2373	Expression: RNA-2_CGATGT_L007_R1_001	669.5	14.39	24.93	14.67	PA14_RS25145	PA14_61540
molecular chaperone CDS	789	Expression: RNA-2_CGATGT_L007_R1_001	1178.5	76.18	132.01	77.69	PA14_RS25140	PA14_61530
spore coat U domain-containing protein CDS	543	Expression: RNA-2_CGATGT_L007_R1_001	304	28.55	49.48	29.12	PA14_RS25135	PA14_61520
spore coat U domain-containing protein CDS	534	Expression: RNA-2_CGATGT_L007_R1_001	462	44.12	76.46	45	PA14_RS25130	PA14_61510
spore coat U domain-containing protein CDS	549	Expression: RNA-2_CGATGT_L007_R1_001	1733	160.99	278.98	164.18	PA14_RS25125	PA14_61500
uracil-xanthine permease family protein CDS	1284	Expression: RNA-2_CGATGT_L007_R1_001	1538.5	61.11	105.9	62.32	PA14_RS25120	PA14_61480
upp CDS	639	Expression: RNA-2_CGATGT_L007_R1_001	648.5	51.76	89.69	52.78	PA14_RS25115	PA14_61470
hypoxanthine-guanine phosphoribosyltransferase CDS	558	Expression: RNA-2_CGATGT_L007_R1_001	625.5	57.17	99.07	58.3	PA14_RS25110	PA14_61460
WbuC family cupin fold metalloprotein CDS	474	Expression: RNA-2_CGATGT_L007_R1_001	431.5	46.43	80.46	47.35	PA14_RS25105	PA14_61450
hypothetical protein CDS	486	Expression: RNA-2_CGATGT_L007_R1_001	455	47.75	82.74	48.69	PA14_RS25100	PA14_61440
PA4642 family protein CDS	291	Expression: RNA-2_CGATGT_L007_R1_001	480	84.12	145.78	85.79	PA14_RS25095	PA14_61430
VOC family protein CDS	414	Expression: RNA-2_CGATGT_L007_R1_001	1177	144.99	251.26	147.87	PA14_RS25090	PA14_61410
mqo CDS	1524	Expression: RNA-2_CGATGT_L007_R1_001	2139	71.58	124.04	73	PA14_RS25085	PA14_61400
hypothetical protein CDS	588	Expression: RNA-2_CGATGT_L007_R1_001	2255	195.59	338.94	199.47	PA14_RS25080	PA14_61390
hypothetical protein CDS	>285	Expression: RNA-2_CGATGT_L007_R1_001	18391	3291.02	5703.12	3356.28	PA14_RS30990
hypothetical protein CDS	279	Expression: RNA-2_CGATGT_L007_R1_001	118	21.57	37.38	22	PA14_RS25070	PA14_61370
1-acyl-sn-glycerol-3-phosphate acyltransferase CDS	1161	Expression: RNA-2_CGATGT_L007_R1_001	889	39.05	67.67	39.83	PA14_RS25065	PA14_61360
CPXCG motif-containing cysteine-rich protein CDS	183	Expression: RNA-2_CGATGT_L007_R1_001	326	90.85	157.44	92.65	PA14_RS25060	PA14_61350
DUF2007 domain-containing protein CDS	264	Expression: RNA-2_CGATGT_L007_R1_001	535.5	103.45	179.27	105.5	PA14_RS25055	PA14_61340
MgtC/SapB family protein CDS	705	Expression: RNA-2_CGATGT_L007_R1_001	331.5	23.98	41.56	24.46	PA14_RS25050	PA14_61330
SOS response-associated peptidase CDS	615	Expression: RNA-2_CGATGT_L007_R1_001	799.5	66.3	114.89	67.61	PA14_RS25045	PA14_61320
methyl-accepting chemotaxis protein CDS	2139	Expression: RNA-2_CGATGT_L007_R1_001	2029.5	48.39	83.86	49.35	PA14_RS25040	PA14_61300
M48 family metallopeptidase CDS	822	Expression: RNA-2_CGATGT_L007_R1_001	2711	168.2	291.48	171.54	PA14_RS25035	PA14_61290
NAD-dependent epimerase/dehydratase family protein CDS	1026	Expression: RNA-2_CGATGT_L007_R1_001	1285.5	63.9	110.73	65.17	PA14_RS25030	PA14_61280
ester cyclase CDS	444	Expression: RNA-2_CGATGT_L007_R1_001	255.5	29.35	50.86	29.93	PA14_RS25025	PA14_61270
TMEM165/GDT1 family protein CDS	579	Expression: RNA-2_CGATGT_L007_R1_001	197	17.35	30.07	17.7	PA14_RS25020	PA14_61260
amino acid permease CDS	1464	Expression: RNA-2_CGATGT_L007_R1_001	359	12.51	21.67	12.75	PA14_RS25015	PA14_61250
class I SAM-dependent methyltransferase CDS	999	Expression: RNA-2_CGATGT_L007_R1_001	372	18.99	32.91	19.37	PA14_RS25010	PA14_61220
2-hydroxyacid dehydrogenase CDS	972	Expression: RNA-2_CGATGT_L007_R1_001	143	7.5	13	7.65	PA14_RS25005	PA14_61210
filamentous hemagglutinin N-terminal domain-containing protein CDS	5985	Expression: RNA-2_CGATGT_L007_R1_001	10198	86.9	150.59	88.62	PA14_RS25000	PA14_61200
cdrB CDS	1707	Expression: RNA-2_CGATGT_L007_R1_001	3185	95.16	164.9	97.05	PA14_RS24995	PA14_61190
hypothetical protein CDS	390	Expression: RNA-2_CGATGT_L007_R1_001	155	20.27	35.13	20.67	PA14_RS24990	PA14_61180
MFS transporter CDS	1212	Expression: RNA-2_CGATGT_L007_R1_001	109	4.59	7.95	4.68	PA14_RS24985	PA14_61170
xanthine dehydrogenase family protein molybdopterin-binding subunit CDS	2832	Expression: RNA-2_CGATGT_L007_R1_001	360	6.48	11.23	6.61	PA14_RS24980	PA14_61150
(2Fe-2S)-binding protein CDS	540	Expression: RNA-2_CGATGT_L007_R1_001	49	4.63	8.02	4.72	PA14_RS24975	PA14_61140
cytochrome c CDS	1248	Expression: RNA-2_CGATGT_L007_R1_001	568	23.21	40.22	23.67	PA14_RS24970	PA14_61130
XdhC family protein CDS	972	Expression: RNA-2_CGATGT_L007_R1_001	1683.5	88.33	153.07	90.08	PA14_RS24965	PA14_61120
nucleotidyltransferase family protein CDS	576	Expression: RNA-2_CGATGT_L007_R1_001	535	47.37	82.09	48.31	PA14_RS24960	PA14_61110
class I SAM-dependent methyltransferase CDS	1125	Expression: RNA-2_CGATGT_L007_R1_001	459.5	20.83	36.1	21.24	PA14_RS24955	PA14_61090
DctP family TRAP transporter solute-binding subunit CDS	999	Expression: RNA-2_CGATGT_L007_R1_001	159	8.12	14.07	8.28	PA14_RS24950	PA14_61080
ferredoxin--NADP reductase CDS	777	Expression: RNA-2_CGATGT_L007_R1_001	695	45.62	79.05	46.52	PA14_RS24945	PA14_61060
mscL CDS	414	Expression: RNA-2_CGATGT_L007_R1_001	10287	1267.24	2196.04	1292.37	PA14_RS24940	PA14_61050
hypothetical protein CDS	489	Expression: RNA-2_CGATGT_L007_R1_001	747.5	77.96	135.1	79.51	PA14_RS31485
catalase KatB CDS	1542	Expression: RNA-2_CGATGT_L007_R1_001	499.5	16.52	28.63	16.85	PA14_RS24930	PA14_61040
ankyrin repeat domain-containing protein CDS	552	Expression: RNA-2_CGATGT_L007_R1_001	161	14.88	25.78	15.17	PA14_RS24925	PA14_61020
YdcH family protein CDS	255	Expression: RNA-2_CGATGT_L007_R1_001	15292	3058.4	5300	3119.05	PA14_RS24920	PA14_61010
CopD family protein CDS	435	Expression: RNA-2_CGATGT_L007_R1_001	335	39.28	68.06	40.05	PA14_RS24915	PA14_61000
radA CDS	1362	Expression: RNA-2_CGATGT_L007_R1_001	1941	72.68	125.95	74.12	PA14_RS24910	PA14_60990
cyclic di-GMP-binding protein MapZ CDS	378	Expression: RNA-2_CGATGT_L007_R1_001	2090	281.98	488.66	287.58	PA14_RS24905	PA14_60970
DUF3015 domain-containing protein CDS	507	Expression: RNA-2_CGATGT_L007_R1_001	69801	7021.4	12167.6	7160.63	PA14_RS24900	PA14_60960
carbon starvation protein A CDS	2067	Expression: RNA-2_CGATGT_L007_R1_001	7894.5	194.78	337.55	198.65	PA14_RS24895	PA14_60950
YbdD/YjiX family protein CDS	204	Expression: RNA-2_CGATGT_L007_R1_001	1260.5	315.13	546.09	321.37	PA14_RS24890	PA14_60930
yjiA CDS	1005	Expression: RNA-2_CGATGT_L007_R1_001	1334.5	67.72	117.36	69.06	PA14_RS24885	PA14_60920
hypothetical protein CDS	381	Expression: RNA-2_CGATGT_L007_R1_001	994.5	133.12	230.69	135.76	PA14_RS24880	PA14_60900
serine hydroxymethyltransferase CDS	1254	Expression: RNA-2_CGATGT_L007_R1_001	1849	75.2	130.31	76.69	PA14_RS24875	PA14_60890
cyclic di-GMP receptor MorA CDS	4248	Expression: RNA-2_CGATGT_L007_R1_001	973	11.68	20.24	11.91	PA14_RS24870	PA14_60870
nfxB CDS	564	Expression: RNA-2_CGATGT_L007_R1_001	189	17.09	29.62	17.43	PA14_RS24865	PA14_60860
mexC CDS	1164	Expression: RNA-2_CGATGT_L007_R1_001	175.5	7.69	13.33	7.84	PA14_RS24860	PA14_60850
mexD CDS	3132	Expression: RNA-2_CGATGT_L007_R1_001	439	7.15	12.39	7.29	PA14_RS24855	PA14_60830
oprJ CDS	1440	Expression: RNA-2_CGATGT_L007_R1_001	279.5	9.9	17.15	10.1	PA14_RS24850	PA14_60820
TetR/AcrR family transcriptional regulator EscR CDS	519	Expression: RNA-2_CGATGT_L007_R1_001	327	32.13	55.68	32.77	PA14_RS24845	PA14_60810
hypothetical protein CDS	186	Expression: RNA-2_CGATGT_L007_R1_001	48	13.16	22.81	13.42	PA14_RS24840
ettA CDS	1665	Expression: RNA-2_CGATGT_L007_R1_001	3307	101.3	175.54	103.3	PA14_RS24835	PA14_60800
ABC transporter ATP-binding protein CDS	687	Expression: RNA-2_CGATGT_L007_R1_001	1559.5	115.77	200.62	118.07	PA14_RS24830	PA14_60790
ABC transporter permease CDS	1194	Expression: RNA-2_CGATGT_L007_R1_001	536	22.89	39.67	23.35	PA14_RS24825	PA14_60780
TolC family protein CDS	1482	Expression: RNA-2_CGATGT_L007_R1_001	723.5	24.9	43.15	25.39	PA14_RS24820	PA14_60770
HlyD family efflux transporter periplasmic adaptor subunit CDS	1278	Expression: RNA-2_CGATGT_L007_R1_001	1126	44.93	77.87	45.83	PA14_RS24815	PA14_60760
protein activator CDS	489	Expression: RNA-2_CGATGT_L007_R1_001	7832	816.83	1415.52	833.03	PA14_RS24810	PA14_60750
outer membrane protein transport protein CDS	1392	Expression: RNA-2_CGATGT_L007_R1_001	720	26.38	45.71	26.9	PA14_RS24805	PA14_60730
gdhA CDS	1338	Expression: RNA-2_CGATGT_L007_R1_001	802	30.57	52.97	31.18	PA14_RS24800	PA14_60710
cytochrome-c peroxidase CcpA CDS	1041	Expression: RNA-2_CGATGT_L007_R1_001	4684	229.48	397.67	234.03	PA14_RS24795	PA14_60700
hypothetical protein CDS	378	Expression: RNA-2_CGATGT_L007_R1_001	29	3.91	6.78	3.99	PA14_RS24790	PA14_60690
RNA 3'-terminal phosphate cyclase CDS	1026	Expression: RNA-2_CGATGT_L007_R1_001	169	8.4	14.56	8.57	PA14_RS24785	PA14_60670
nucleotidyltransferase domain-containing protein CDS	813	Expression: RNA-2_CGATGT_L007_R1_001	284.5	17.85	30.93	18.2	PA14_RS24780	PA14_60660
RtcB family protein CDS	1215	Expression: RNA-2_CGATGT_L007_R1_001	127.5	5.35	9.27	5.46	PA14_RS24775	PA14_60650
slipin family protein CDS	1146	Expression: RNA-2_CGATGT_L007_R1_001	208	9.26	16.04	9.44	PA14_RS24770	PA14_60630
RNA repair transcriptional activator RtcR CDS	1596	Expression: RNA-2_CGATGT_L007_R1_001	626	20	34.67	20.4	PA14_RS24760	PA14_60600
NADAR domain-containing protein CDS	555	Expression: RNA-2_CGATGT_L007_R1_001	1093	100.44	174.05	102.43	PA14_RS24755	PA14_60590
DUF4105 domain-containing protein CDS	1857	Expression: RNA-2_CGATGT_L007_R1_001	915	25.13	43.55	25.63	PA14_RS24750	PA14_60580
DUF3015 domain-containing protein CDS	489	Expression: RNA-2_CGATGT_L007_R1_001	4558	475.37	823.79	484.8	PA14_RS24745	PA14_60570
TraR/DksA family transcriptional regulator CDS	327	Expression: RNA-2_CGATGT_L007_R1_001	4058	632.9	1096.77	645.45	PA14_RS24740	PA14_60560
ATP-binding protein CDS	2454	Expression: RNA-2_CGATGT_L007_R1_001	3514	73.03	126.55	74.48	PA14_RS24735	PA14_60550
hypothetical protein CDS	342	Expression: RNA-2_CGATGT_L007_R1_001	1075	160.31	277.8	163.49	PA14_RS24730	PA14_60540
TIGR00645 family protein CDS	489	Expression: RNA-2_CGATGT_L007_R1_001	399	41.61	72.11	42.44	PA14_RS24725	PA14_60530
hypothetical protein CDS	306	Expression: RNA-2_CGATGT_L007_R1_001	3816	636	1102.15	648.61	PA14_RS24720	PA14_60520
FKBP-type peptidyl-prolyl cis-trans isomerase CDS	618	Expression: RNA-2_CGATGT_L007_R1_001	2396	197.73	342.65	201.65	PA14_RS24715	PA14_60500
c-type cytochrome CDS	2028	Expression: RNA-2_CGATGT_L007_R1_001	2633	66.21	114.75	67.53	PA14_RS24710	PA14_60490
hypothetical protein CDS	225	Expression: RNA-2_CGATGT_L007_R1_001	1139	258.17	447.4	263.29	PA14_RS24705	PA14_60480
octaprenyl-diphosphate synthase CDS	969	Expression: RNA-2_CGATGT_L007_R1_001	2522	132.74	230.02	135.37	PA14_RS24700	PA14_60470
rplU CDS	312	Expression: RNA-2_CGATGT_L007_R1_001	8169.5	1335.4	2314.16	1361.88	PA14_RS24695	PA14_60460
rpmA CDS	258	Expression: RNA-2_CGATGT_L007_R1_001	6442.5	1273.52	2206.92	1298.77	PA14_RS24690	PA14_60450
cgtA CDS	1221	Expression: RNA-2_CGATGT_L007_R1_001	2389	99.79	172.92	101.76	PA14_RS24685	PA14_60445
glutamate 5-kinase CDS	1119	Expression: RNA-2_CGATGT_L007_R1_001	3120.5	142.22	246.46	145.04	PA14_RS24680	PA14_60420
CreA family protein CDS	465	Expression: RNA-2_CGATGT_L007_R1_001	1036.5	113.68	197	115.93	PA14_RS24675	PA14_60410
rpsT CDS	276	Expression: RNA-2_CGATGT_L007_R1_001	11575	2138.86	3706.5	2181.27	PA14_RS24670	PA14_60400
murJ CDS	1539	Expression: RNA-2_CGATGT_L007_R1_001	802	26.58	46.06	27.1	PA14_RS24665	PA14_60390
ribF CDS	939	Expression: RNA-2_CGATGT_L007_R1_001	1307	70.99	123.02	72.39	PA14_RS24660	PA14_60380
ileS CDS	2832	Expression: RNA-2_CGATGT_L007_R1_001	4408.5	79.39	137.58	80.96	PA14_RS24655	PA14_60370
lspA CDS	510	Expression: RNA-2_CGATGT_L007_R1_001	1034.5	103.45	179.27	105.5	PA14_RS24650	PA14_60360
fkpB CDS	441	Expression: RNA-2_CGATGT_L007_R1_001	1085	125.48	217.44	127.96	PA14_RS24645	PA14_60350
ispH CDS	945	Expression: RNA-2_CGATGT_L007_R1_001	1368	73.83	127.94	75.29	PA14_RS24640	PA14_60330
type IV pilin protein CDS	426	Expression: RNA-2_CGATGT_L007_R1_001	886	106.07	183.81	108.17	PA14_RS24635	PA14_60320
PilY2 family type 4a fimbrial biogenesis protein CDS	327	Expression: RNA-2_CGATGT_L007_R1_001	615	95.92	166.22	97.82	PA14_RS24630
type IV pilus biogenesis factor PilY1 CDS	3477	Expression: RNA-2_CGATGT_L007_R1_001	5608	82.26	142.55	83.89	PA14_RS24625	PA14_60310
pilus assembly protein CDS	606	Expression: RNA-2_CGATGT_L007_R1_001	693	58.32	101.07	59.48	PA14_RS24620	PA14_60300
prepilin-type N-terminal cleavage/methylation domain-containing protein CDS	816	Expression: RNA-2_CGATGT_L007_R1_001	1125.5	70.34	121.9	71.74	PA14_RS24615	PA14_60290
pilV CDS	525	Expression: RNA-2_CGATGT_L007_R1_001	492	47.79	82.82	48.74	PA14_RS24610
GspH/FimT family pseudopilin CDS	489	Expression: RNA-2_CGATGT_L007_R1_001	761.5	79.42	137.63	81	PA14_RS24605	PA14_60280
GspH/FimT family pseudopilin CDS	501	Expression: RNA-2_CGATGT_L007_R1_001	275	27.99	48.51	28.55	PA14_RS24600
thiO CDS	1095	Expression: RNA-2_CGATGT_L007_R1_001	1026.5	47.81	82.85	48.76	PA14_RS24595	PA14_60270
two-component system response regulator PilR CDS	1338	Expression: RNA-2_CGATGT_L007_R1_001	904.5	34.48	59.75	35.16	PA14_RS24590	PA14_60260
sensor protein PilS CDS	1593	Expression: RNA-2_CGATGT_L007_R1_001	673	21.55	37.34	21.97	PA14_RS24585	PA14_60250
hypothetical protein CDS	246	Expression: RNA-2_CGATGT_L007_R1_001	162	33.59	58.2	34.25	PA14_RS24580	PA14_60240
outer membrane protein assembly factor BamD CDS	1026	Expression: RNA-2_CGATGT_L007_R1_001	1772	88.08	152.64	89.83	PA14_RS24575	PA14_60230
rluD CDS	963	Expression: RNA-2_CGATGT_L007_R1_001	2092	110.79	191.99	112.99	PA14_RS24570	PA14_60210
pgeF CDS	729	Expression: RNA-2_CGATGT_L007_R1_001	1065	74.51	129.11	75.98	PA14_RS24565	PA14_60200
clpB CDS	2565	Expression: RNA-2_CGATGT_L007_R1_001	6531	129.86	225.03	132.43	PA14_RS24560	PA14_60190
site-specific integrase CDS	1285	Expression: RNA-2_CGATGT_L007_R1_001	228	9.05	15.68	9.23	PA14_RS24540	PA14_60140
helicase/relaxase domain-containing protein CDS	1920	Expression: RNA-2_CGATGT_L007_R1_001	954	25.34	43.91	25.84	PA14_RS24535	PA14_60130
deoxycytidine deaminase CDS	534	Expression: RNA-2_CGATGT_L007_R1_001	1591	151.95	263.32	154.96	PA14_RS24530	PA14_60120
hypothetical protein CDS	711	Expression: RNA-2_CGATGT_L007_R1_001	1785	128.04	221.88	130.58	PA14_RS24525	PA14_60110
deoxycytidine deaminase CDS	540	Expression: RNA-2_CGATGT_L007_R1_001	1299	122.68	212.6	125.12	PA14_RS30975	PA14_60100
hypothetical protein CDS	516	Expression: RNA-2_CGATGT_L007_R1_001	1308	129.28	224.03	131.84	PA14_RS30970	PA14_60090
UvrD-helicase domain-containing protein CDS	1932	Expression: RNA-2_CGATGT_L007_R1_001	3205.5	84.62	146.64	86.3	PA14_RS24520	PA14_60080
ATP-dependent endonuclease CDS	2424	Expression: RNA-2_CGATGT_L007_R1_001	3136.5	65.99	114.36	67.3	PA14_RS24515	PA14_60070
hypothetical protein CDS	165	Expression: RNA-2_CGATGT_L007_R1_001	71	21.95	38.03	22.38	PA14_RS31480
type II toxin-antitoxin system RelE/ParE family toxin CDS	351	Expression: RNA-2_CGATGT_L007_R1_001	636	92.41	160.14	94.24	PA14_RS24510	PA14_60050
type II toxin-antitoxin system ParD family antitoxin CDS	273	Expression: RNA-2_CGATGT_L007_R1_001	500	93.41	161.87	95.26	PA14_RS24505	PA14_60040
hypothetical protein CDS	345	Expression: RNA-2_CGATGT_L007_R1_001	11101.5	1641.09	2843.9	1673.63	PA14_RS30960	PA14_60030
conjugal transfer protein TraG N-terminal domain-containing protein CDS	1512	Expression: RNA-2_CGATGT_L007_R1_001	3044.5	102.69	177.96	104.73	PA14_RS24500	PA14_60020
hypothetical protein CDS	342	Expression: RNA-2_CGATGT_L007_R1_001	68	10.14	17.57	10.34	PA14_RS24495	PA14_60010
integrating conjugative element protein CDS	1383	Expression: RNA-2_CGATGT_L007_R1_001	363	13.39	23.2	13.65	PA14_RS24490	PA14_60000
TIGR03756 family integrating conjugative elementprotein CDS	939	Expression: RNA-2_CGATGT_L007_R1_001	109	5.92	10.26	6.04	PA14_RS24485	PA14_59990
TIGR03757 family integrating conjugative elementprotein CDS	432	Expression: RNA-2_CGATGT_L007_R1_001	17	2.01	3.48	2.05	PA14_RS24480	PA14_59980
hypothetical protein CDS	219	Expression: RNA-2_CGATGT_L007_R1_001	813.5	189.45	328.3	193.2	PA14_RS24475	PA14_59970
DsbA family protein CDS	660	Expression: RNA-2_CGATGT_L007_R1_001	438.5	33.88	58.72	34.56	PA14_RS24470	PA14_59960
hypothetical protein CDS	285	Expression: RNA-2_CGATGT_L007_R1_001	75	13.42	23.26	13.69	PA14_RS24465	PA14_59950
conjugative transfer ATPase CDS	2943	Expression: RNA-2_CGATGT_L007_R1_001	593.5	10.28	17.82	10.49	PA14_RS24460	PA14_59940
TIGR03751 family conjugal transfer lipoprotein CDS	444	Expression: RNA-2_CGATGT_L007_R1_001	50	5.74	9.95	5.86	PA14_RS24455	PA14_59930
TIGR03752 family integrating conjugative elementprotein CDS	1506	Expression: RNA-2_CGATGT_L007_R1_001	237.5	8.04	13.94	8.2	PA14_RS24450	PA14_59920
TIGR03749 family integrating conjugative elementprotein CDS	885	Expression: RNA-2_CGATGT_L007_R1_001	438.5	25.27	43.79	25.77	PA14_RS24445	PA14_59910
TIGR03746 family integrating conjugative elementprotein CDS	660	Expression: RNA-2_CGATGT_L007_R1_001	119.5	9.23	16	9.42	PA14_RS24440	PA14_59900
TIGR03750 family conjugal transfer protein CDS	387	Expression: RNA-2_CGATGT_L007_R1_001	60	7.91	13.7	8.06	PA14_RS24435	PA14_59890
TIGR03745 family integrating conjugative elementmembrane protein CDS	357	Expression: RNA-2_CGATGT_L007_R1_001	30	4.29	7.43	4.37	PA14_RS24430	PA14_59880
TIGR03758 family integrating conjugative elementprotein CDS	240	Expression: RNA-2_CGATGT_L007_R1_001	36.5	7.76	13.44	7.91	PA14_RS24425	PA14_59870
RAQPRD family integrative conjugative element protein CDS	339	Expression: RNA-2_CGATGT_L007_R1_001	31.5	4.74	8.21	4.83	PA14_RS24420	PA14_59860
hypothetical protein CDS	306	Expression: RNA-2_CGATGT_L007_R1_001	55	9.17	15.89	9.35	PA14_RS24415	PA14_59850
DUF2845 domain-containing protein CDS	312	Expression: RNA-2_CGATGT_L007_R1_001	2367	386.91	670.49	394.59	PA14_RS30955	PA14_59845
hypothetical protein CDS	1110	Expression: RNA-2_CGATGT_L007_R1_001	13363	613.98	1063.98	626.15	PA14_RS31475	PA14_59840
UvrD-helicase domain-containing protein CDS	1482	Expression: RNA-2_CGATGT_L007_R1_001	2437	83.86	145.33	85.53	PA14_RS24405	PA14_59830
TIGR03747 family integrating conjugative elementmembrane protein CDS	651	Expression: RNA-2_CGATGT_L007_R1_001	211	16.53	28.65	16.86	PA14_RS24400	PA14_59820
response regulator CDS	2796	Expression: RNA-2_CGATGT_L007_R1_001	1195	21.8	37.77	22.23	PA14_RS24395	PA14_59800
EAL domain-containing response regulator CDS	1200	Expression: RNA-2_CGATGT_L007_R1_001	6582	279.74	484.76	285.28	PA14_RS24390	PA14_59790
hybrid sensor histidine kinase/response regulator CDS	3255	Expression: RNA-2_CGATGT_L007_R1_001	2845	44.58	77.25	45.46	PA14_RS24385	PA14_59780
response regulator CDS	696	Expression: RNA-2_CGATGT_L007_R1_001	629.5	46.13	79.94	47.04	PA14_RS24380	PA14_59770
molecular chaperone CDS	717	Expression: RNA-2_CGATGT_L007_R1_001	418.5	29.77	51.59	30.36	PA14_RS24375	PA14_59760
fimbrial protein CDS	1347	Expression: RNA-2_CGATGT_L007_R1_001	209	7.91	13.71	8.07	PA14_RS24370	PA14_59750
fimbrial biogenesis outer membrane usher protein CDS	2614	Expression: RNA-2_CGATGT_L007_R1_001	449.5	8.77	15.2	8.94	PA14_RS24365	PA14_59735
molecular chaperone CDS	747	Expression: RNA-2_CGATGT_L007_R1_001	40.5	2.77	4.79	2.82	PA14_RS24360	PA14_59720
type 1 fimbrial protein CDS	549	Expression: RNA-2_CGATGT_L007_R1_001	148	13.75	23.83	14.02	PA14_RS24355	PA14_59710
IS3 family transposase CDS	>266	Expression: RNA-2_CGATGT_L007_R1_001	60	11.5	19.94	11.73	PA14_RS24350
TIGR03747 family integrating conjugative elementmembrane protein CDS	747	Expression: RNA-2_CGATGT_L007_R1_001	163	11.13	19.28	11.35	PA14_RS24345	PA14_59700
traD CDS	2235	Expression: RNA-2_CGATGT_L007_R1_001	371.5	8.48	14.69	8.65	PA14_RS24340	PA14_59690
hypothetical protein CDS	258	Expression: RNA-2_CGATGT_L007_R1_001	17	3.36	5.82	3.43	PA14_RS24335	PA14_59680
integrating conjugative element protein CDS	501	Expression: RNA-2_CGATGT_L007_R1_001	64	6.51	11.29	6.64	PA14_RS24330	PA14_59670
hypothetical protein CDS	582	Expression: RNA-2_CGATGT_L007_R1_001	294.5	25.81	44.72	26.32	PA14_RS24325	PA14_59660
TIGR03759 family integrating conjugative elementprotein CDS	756	Expression: RNA-2_CGATGT_L007_R1_001	82.5	5.57	9.64	5.68	PA14_RS24320	PA14_59650
hypothetical protein CDS	690	Expression: RNA-2_CGATGT_L007_R1_001	262.5	19.4	33.62	19.79	PA14_RS24315	PA14_59640
hypothetical protein CDS	1032	Expression: RNA-2_CGATGT_L007_R1_001	1373	67.85	117.58	69.2	PA14_RS30950	PA14_59630
DUF3218 family protein CDS	666	Expression: RNA-2_CGATGT_L007_R1_001	3115	238.54	413.37	243.27	PA14_RS24305	PA14_59620
hypothetical protein CDS	675	Expression: RNA-2_CGATGT_L007_R1_001	1518	114.69	198.76	116.97	PA14_RS24300	PA14_59610
Hin recombinase CDS	161	Expression: RNA-2_CGATGT_L007_R1_001	409	129.56	224.52	132.13	PA14_RS30945
DUF4440 domain-containing protein CDS	360	Expression: RNA-2_CGATGT_L007_R1_001	826	117.02	202.78	119.34	PA14_RS30940	PA14_59590
IS66 family transposase CDS	1536	Expression: RNA-2_CGATGT_L007_R1_001	2011	66.77	115.71	68.1	PA14_RS24295	PA14_59580
tnpB CDS	336	Expression: RNA-2_CGATGT_L007_R1_001	236	35.82	62.08	36.53	PA14_RS24290	PA14_59570
IS66 family insertion sequence hypothetical protein CDS	267	Expression: RNA-2_CGATGT_L007_R1_001	43	8.21	14.23	8.38	PA14_RS30935	PA14_59560
hypothetical protein CDS	1227	Expression: RNA-2_CGATGT_L007_R1_001	2629	109.27	189.36	111.44	PA14_RS30930	PA14_59550
DEAD/DEAH box helicase CDS	2250	Expression: RNA-2_CGATGT_L007_R1_001	356	8.07	13.98	8.23	PA14_RS24285	PA14_59540
class I SAM-dependent methyltransferase CDS	1452	Expression: RNA-2_CGATGT_L007_R1_001	104.5	3.67	6.36	3.74	PA14_RS24280	PA14_59530
hypothetical protein CDS	606	Expression: RNA-2_CGATGT_L007_R1_001	73.5	6.19	10.72	6.31	PA14_RS24275	PA14_59520
hypothetical protein CDS	255	Expression: RNA-2_CGATGT_L007_R1_001	35	7	12.13	7.14	PA14_RS24270	PA14_59510
hypothetical protein CDS	363	Expression: RNA-2_CGATGT_L007_R1_001	104	14.61	25.32	14.9	PA14_RS24265	PA14_59500
hypothetical protein CDS	276	Expression: RNA-2_CGATGT_L007_R1_001	111.5	20.6	35.7	21.01	PA14_RS24260	PA14_59490
DUF3275 family protein CDS	636	Expression: RNA-2_CGATGT_L007_R1_001	132.5	10.63	18.41	10.84	PA14_RS24255	PA14_59480
hypothetical protein CDS	351	Expression: RNA-2_CGATGT_L007_R1_001	123	17.87	30.97	18.23	PA14_RS24250	PA14_59470
hypothetical protein CDS	708	Expression: RNA-2_CGATGT_L007_R1_001	127	9.15	15.85	9.33	PA14_RS24245	PA14_59440
hypothetical protein CDS	201	Expression: RNA-2_CGATGT_L007_R1_001	23	5.84	10.11	5.95	PA14_RS24240	PA14_59430
hypothetical protein CDS	159	Expression: RNA-2_CGATGT_L007_R1_001	18	5.77	10.01	5.89	PA14_RS31470
DUF3577 domain-containing protein CDS	489	Expression: RNA-2_CGATGT_L007_R1_001	201	20.96	36.33	21.38	PA14_RS24235	PA14_59400
hypothetical protein CDS	174	Expression: RNA-2_CGATGT_L007_R1_001	2854	836.52	1449.63	853.11	PA14_RS31465
hypothetical protein CDS	567	Expression: RNA-2_CGATGT_L007_R1_001	643	57.84	100.23	58.98	PA14_RS24230	PA14_59380
pilM CDS	438	Expression: RNA-2_CGATGT_L007_R1_001	391	45.53	78.9	46.43	PA14_RS24225	PA14_59360
pilV CDS	1329	Expression: RNA-2_CGATGT_L007_R1_001	678.5	26.04	45.12	26.55	PA14_RS24220	PA14_59350
tadA CDS	942	Expression: RNA-2_CGATGT_L007_R1_001	243	13.16	22.8	13.42	PA14_RS24215	PA14_59340
pilus assembly protein PilX CDS	531	Expression: RNA-2_CGATGT_L007_R1_001	105	10.08	17.48	10.28	PA14_RS24210	PA14_59320
type II secretion system F family protein CDS	1080	Expression: RNA-2_CGATGT_L007_R1_001	162	7.65	13.26	7.8	PA14_RS24205	PA14_59310
tadA CDS	1581	Expression: RNA-2_CGATGT_L007_R1_001	129.5	4.18	7.24	4.26	PA14_RS24200	PA14_59290
pilP CDS	534	Expression: RNA-2_CGATGT_L007_R1_001	46	4.39	7.61	4.48	PA14_RS24195	PA14_59280
pilO2 CDS	1326	Expression: RNA-2_CGATGT_L007_R1_001	215.5	8.29	14.36	8.45	PA14_RS24190	PA14_59270
PilN family type IVB pilus formation outer membrane protein CDS	1710	Expression: RNA-2_CGATGT_L007_R1_001	182	5.43	9.41	5.54	PA14_RS24185	PA14_59250
TcpQ domain-containing protein CDS	1125	Expression: RNA-2_CGATGT_L007_R1_001	158.5	7.19	12.45	7.33	PA14_RS24180	PA14_59240
hypothetical protein CDS	327	Expression: RNA-2_CGATGT_L007_R1_001	526	82.04	142.16	83.66	PA14_RS24175	PA14_59230
pyocin S5 CDS	1194	Expression: RNA-2_CGATGT_L007_R1_001	1685	71.97	124.72	73.4	PA14_RS24170	PA14_59220
DEAD/DEAH box helicase CDS	1974	Expression: RNA-2_CGATGT_L007_R1_001	370	9.56	16.57	9.75	PA14_RS24165	PA14_59210
hypothetical protein CDS	1890	Expression: RNA-2_CGATGT_L007_R1_001	902	24.34	42.18	24.82	PA14_RS24160	PA14_59200
hypothetical protein CDS	471	Expression: RNA-2_CGATGT_L007_R1_001	3383	366.31	634.79	373.58	PA14_RS30910	PA14_59190
topA CDS	1926	Expression: RNA-2_CGATGT_L007_R1_001	15399	407.76	706.62	415.85	PA14_RS24155	PA14_59180
CrpP family protein CDS	168	Expression: RNA-2_CGATGT_L007_R1_001	281	85.3	147.83	87	PA14_RS30905	PA14_59160
hypothetical protein CDS	195	Expression: RNA-2_CGATGT_L007_R1_001	113	29.55	51.21	30.14	PA14_RS24145
single-stranded DNA-binding protein CDS	471	Expression: RNA-2_CGATGT_L007_R1_001	412	44.61	77.31	45.5	PA14_RS24140	PA14_59150
DUF3158 family protein CDS	534	Expression: RNA-2_CGATGT_L007_R1_001	75.5	7.21	12.5	7.35	PA14_RS24135	PA14_59140
TIGR03761 family integrating conjugative elementprotein CDS	729	Expression: RNA-2_CGATGT_L007_R1_001	185.5	12.98	22.49	13.23	PA14_RS24130	PA14_59130
hypothetical protein CDS	240	Expression: RNA-2_CGATGT_L007_R1_001	107	22.74	39.4	23.19	PA14_RS24125	PA14_59120
hypothetical protein CDS	1326	Expression: RNA-2_CGATGT_L007_R1_001	330	12.69	21.99	12.94	PA14_RS24120	PA14_59100
DUF2857 domain-containing protein CDS	768	Expression: RNA-2_CGATGT_L007_R1_001	283	18.79	32.57	19.17	PA14_RS24115	PA14_59090
ParB family protein CDS	1740	Expression: RNA-2_CGATGT_L007_R1_001	467.5	13.7	23.75	13.97	PA14_RS24110	PA14_59070
Arc family DNA-binding protein CDS	249	Expression: RNA-2_CGATGT_L007_R1_001	87	17.82	30.88	18.17	PA14_RS24105	PA14_59060
yejK CDS	1017	Expression: RNA-2_CGATGT_L007_R1_001	661	33.15	57.44	33.8	PA14_RS24100	PA14_59050
hypothetical protein CDS	234	Expression: RNA-2_CGATGT_L007_R1_001	42	9.15	15.86	9.34	PA14_RS24095	PA14_59030
hypothetical protein CDS	495	Expression: RNA-2_CGATGT_L007_R1_001	74.5	7.68	13.3	7.83	PA14_RS31295	PA14_59020
hypothetical protein CDS	258	Expression: RNA-2_CGATGT_L007_R1_001	22.5	4.45	7.71	4.54	PA14_RS24085	PA14_59010
hypothetical protein CDS	528	Expression: RNA-2_CGATGT_L007_R1_001	18.5	1.79	3.1	1.82	PA14_RS24080	PA14_59000
hypothetical protein CDS	186	Expression: RNA-2_CGATGT_L007_R1_001	26.5	7.27	12.59	7.41	PA14_RS24075
dnaB CDS	1347	Expression: RNA-2_CGATGT_L007_R1_001	154.5	5.85	10.14	5.97	PA14_RS24070	PA14_58990
hypothetical protein CDS	225	Expression: RNA-2_CGATGT_L007_R1_001	17.5	3.97	6.87	4.05	PA14_RS24065	PA14_58980
HNH endonuclease CDS	708	Expression: RNA-2_CGATGT_L007_R1_001	69	4.97	8.61	5.07	PA14_RS24060	PA14_58970
DUF2786 domain-containing protein CDS	702	Expression: RNA-2_CGATGT_L007_R1_001	229.5	16.67	28.89	17	PA14_RS24055	PA14_58960
hypothetical protein CDS	687	Expression: RNA-2_CGATGT_L007_R1_001	74	5.49	9.52	5.6	PA14_RS24050	PA14_58950
hypothetical protein CDS	150	Expression: RNA-2_CGATGT_L007_R1_001	24.5	8.33	14.44	8.5	PA14_RS31460	PA14_58940
hypothetical protein CDS	498	Expression: RNA-2_CGATGT_L007_R1_001	111.5	11.42	19.79	11.65	PA14_RS24045	PA14_58930
hypothetical protein CDS	738	Expression: RNA-2_CGATGT_L007_R1_001	94.5	6.53	11.32	6.66	PA14_RS24040	PA14_58920
ParA family protein CDS	867	Expression: RNA-2_CGATGT_L007_R1_001	299.5	17.62	30.53	17.97	PA14_RS24035	PA14_58910
tpsA4 CDS	4254	Expression: RNA-2_CGATGT_L007_R1_001	1427	17.11	29.65	17.45	PA14_RS24030	PA14_58900
ShlB/FhaC/HecB family hemolysin secretion/activation protein CDS	1638	Expression: RNA-2_CGATGT_L007_R1_001	170	5.29	9.17	5.4	PA14_RS24025	PA14_58890
cell division protein ZapE CDS	1092	Expression: RNA-2_CGATGT_L007_R1_001	712	33.25	57.62	33.91	PA14_RS24020	PA14_58880
NAD(P)/FAD-dependent oxidoreductase CDS	1308	Expression: RNA-2_CGATGT_L007_R1_001	1181	46.05	79.8	46.96	PA14_RS24015	PA14_58870
DUF3094 family protein CDS	171	Expression: RNA-2_CGATGT_L007_R1_001	364.5	108.71	188.39	110.87	PA14_RS24010	PA14_58860
MOSC domain-containing protein CDS	450	Expression: RNA-2_CGATGT_L007_R1_001	751	85.11	147.5	86.8	PA14_RS24005	PA14_58850
DUF1780 domain-containing protein CDS	630	Expression: RNA-2_CGATGT_L007_R1_001	1261.5	102.12	176.97	104.15	PA14_RS24000	PA14_58840
GNAT family N-acetyltransferase CDS	426	Expression: RNA-2_CGATGT_L007_R1_001	718	85.96	148.96	87.66	PA14_RS23995	PA14_58830
hypothetical protein CDS	471	Expression: RNA-2_CGATGT_L007_R1_001	483.5	52.35	90.73	53.39	PA14_RS23990	PA14_58820
energy-coupling factor ABC transporter permease CDS	690	Expression: RNA-2_CGATGT_L007_R1_001	592.5	43.79	75.89	44.66	PA14_RS23985	PA14_58810
hypothetical protein CDS	210	Expression: RNA-2_CGATGT_L007_R1_001	285.5	69.34	120.15	70.71	PA14_RS23980	PA14_58800
yacG CDS	201	Expression: RNA-2_CGATGT_L007_R1_001	370	93.88	162.69	95.74	PA14_RS23975	PA14_58790
dephospho-CoA kinase CDS	612	Expression: RNA-2_CGATGT_L007_R1_001	874.5	72.88	126.29	74.32	PA14_RS23970	PA14_58780
pilD CDS	873	Expression: RNA-2_CGATGT_L007_R1_001	849	49.6	85.95	50.58	PA14_RS23965	PA14_58770
type II secretion system F family protein CDS	1218	Expression: RNA-2_CGATGT_L007_R1_001	2636	110.37	191.27	112.56	PA14_RS23960	PA14_58760
pilB CDS	1704	Expression: RNA-2_CGATGT_L007_R1_001	2366	70.81	122.71	72.22	PA14_RS23955	PA14_58750
pilin CDS	540	Expression: RNA-2_CGATGT_L007_R1_001	54425	5140.14	8907.51	5242.07	PA14_RS30890	PA14_58730
hypothetical protein CDS	708	Expression: RNA-2_CGATGT_L007_R1_001	2183	157.25	272.5	160.37	PA14_RS23945	PA14_58720
carboxylating nicotinate-nucleotide diphosphorylase CDS	849	Expression: RNA-2_CGATGT_L007_R1_001	1247	74.91	129.81	76.39	PA14_RS23935	PA14_58700
DUF1631 domain-containing protein CDS	2256	Expression: RNA-2_CGATGT_L007_R1_001	8778	198.44	343.88	202.37	PA14_RS23930	PA14_58690
ampD CDS	567	Expression: RNA-2_CGATGT_L007_R1_001	512	46.05	79.81	46.97	PA14_RS23925	PA14_58670
ampE CDS	837	Expression: RNA-2_CGATGT_L007_R1_001	1113	67.82	117.52	69.16	PA14_RS23920	PA14_58660
methyl-accepting chemotaxis protein CDS	2022	Expression: RNA-2_CGATGT_L007_R1_001	2294	57.86	100.27	59.01	PA14_RS23915	PA14_58650
type III PLP-dependent enzyme CDS	1164	Expression: RNA-2_CGATGT_L007_R1_001	6071	266	460.96	271.27	PA14_RS23910	PA14_58630
VOC family protein CDS	426	Expression: RNA-2_CGATGT_L007_R1_001	250	29.93	51.87	30.52	PA14_RS23905	PA14_58620
phosphoethanolamine transferase CptA CDS	1803	Expression: RNA-2_CGATGT_L007_R1_001	633	17.91	31.03	18.26	PA14_RS23900	PA14_58610
sel1 repeat family protein CDS	816	Expression: RNA-2_CGATGT_L007_R1_001	286	17.88	30.98	18.23	PA14_RS23895	PA14_58600
Fe2+-dependent dioxygenase CDS	681	Expression: RNA-2_CGATGT_L007_R1_001	128	9.59	16.61	9.78	PA14_RS23890	PA14_58580
TonB-dependent siderophore receptor PiuA CDS	2262	Expression: RNA-2_CGATGT_L007_R1_001	515	11.61	20.12	11.84	PA14_RS23885	PA14_58570
sulfite reductase flavoprotein subunit alpha CDS	2553	Expression: RNA-2_CGATGT_L007_R1_001	493	9.85	17.07	10.04	PA14_RS23880	PA14_58560
lpxO CDS	900	Expression: RNA-2_CGATGT_L007_R1_001	947	53.66	92.99	54.73	PA14_RS23875	PA14_58550
LamB/YcsF family protein CDS	756	Expression: RNA-2_CGATGT_L007_R1_001	1199	80.88	140.17	82.49	PA14_RS23870	PA14_58540
pxpB CDS	678	Expression: RNA-2_CGATGT_L007_R1_001	315	23.69	41.06	24.16	PA14_RS23865	PA14_58530
biotin-dependent carboxyltransferase family protein CDS	930	Expression: RNA-2_CGATGT_L007_R1_001	424	23.25	40.29	23.71	PA14_RS23860	PA14_58515
Lrp/AsnC family transcriptional regulator CDS	474	Expression: RNA-2_CGATGT_L007_R1_001	83	8.93	15.48	9.11	PA14_RS23855	PA14_58510
LysE family translocator CDS	633	Expression: RNA-2_CGATGT_L007_R1_001	1496.5	120.57	208.94	122.96	PA14_RS23850	PA14_58500
ABC transporter ATP-binding protein CDS	972	Expression: RNA-2_CGATGT_L007_R1_001	1541.5	80.88	140.16	82.49	PA14_RS23845	PA14_58490
ATP-binding cassette domain-containing protein CDS	975	Expression: RNA-2_CGATGT_L007_R1_001	955	49.95	86.57	50.94	PA14_RS23840	PA14_58470
ABC transporter permease subunit CDS	912	Expression: RNA-2_CGATGT_L007_R1_001	622.5	34.81	60.32	35.5	PA14_RS23835	PA14_58450
ABC transporter permease subunit CDS	1011	Expression: RNA-2_CGATGT_L007_R1_001	1394.5	70.35	121.9	71.74	PA14_RS23830	PA14_58440
ABC transporter substrate-binding protein CDS	1602	Expression: RNA-2_CGATGT_L007_R1_001	2914	92.77	160.76	94.61	PA14_RS23825	PA14_58420
OprD family outer membrane porin CDS	1455	Expression: RNA-2_CGATGT_L007_R1_001	4597	161.13	279.23	164.33	PA14_RS23820	PA14_58410
ABC transporter substrate-binding protein CDS	1602	Expression: RNA-2_CGATGT_L007_R1_001	16756	533.43	924.4	544.01	PA14_RS23815	PA14_58390
psdR CDS	564	Expression: RNA-2_CGATGT_L007_R1_001	1791	161.95	280.65	165.16	PA14_RS23810	PA14_58380
mdpA CDS	1218	Expression: RNA-2_CGATGT_L007_R1_001	2763	115.69	200.49	117.99	PA14_RS23805	PA14_58375
ABC transporter substrate-binding protein CDS	1599	Expression: RNA-2_CGATGT_L007_R1_001	1702	54.29	94.07	55.36	PA14_RS23800	PA14_58360
ABC transporter substrate-binding protein CDS	1614	Expression: RNA-2_CGATGT_L007_R1_001	3790	119.76	207.53	122.13	PA14_RS23795	PA14_58350
SIMPL domain-containing protein CDS	711	Expression: RNA-2_CGATGT_L007_R1_001	3726	267.27	463.15	272.57	PA14_RS23790	PA14_58330
HAMP domain-containing histidine kinase CDS	1269	Expression: RNA-2_CGATGT_L007_R1_001	1845	74.15	128.5	75.62	PA14_RS23785	PA14_58320
response regulator transcription factor CDS	561	Expression: RNA-2_CGATGT_L007_R1_001	2434	221.27	383.45	225.66	PA14_RS23780	PA14_58300
YfaP family protein CDS	810	Expression: RNA-2_CGATGT_L007_R1_001	1619.5	101.97	176.7	103.99	PA14_RS23775	PA14_58290
DUF2138 domain-containing protein CDS	1770	Expression: RNA-2_CGATGT_L007_R1_001	1917	55.24	95.72	56.33	PA14_RS23770	PA14_58270
DUF1175 domain-containing protein CDS	639	Expression: RNA-2_CGATGT_L007_R1_001	392	31.29	54.22	31.91	PA14_RS23765	PA14_58260
alpha-2-macroglobulin MagD CDS	4551	Expression: RNA-2_CGATGT_L007_R1_001	4082.5	45.75	79.28	46.66	PA14_RS23760	PA14_58250
DUF2300 domain-containing protein CDS	1650	Expression: RNA-2_CGATGT_L007_R1_001	1648	50.94	88.27	51.95	PA14_RS23755	PA14_58240
YfaP family protein CDS	792	Expression: RNA-2_CGATGT_L007_R1_001	962	61.95	107.35	63.18	PA14_RS23750	PA14_58230
carboxymuconolactone decarboxylase family protein CDS	387	Expression: RNA-2_CGATGT_L007_R1_001	453	59.7	103.45	60.88	PA14_RS23745	PA14_58220
septal ring lytic transglycosylase RlpA family protein CDS	378	Expression: RNA-2_CGATGT_L007_R1_001	202	27.25	47.23	27.79	PA14_RS23740	PA14_58210
gatB CDS	1446	Expression: RNA-2_CGATGT_L007_R1_001	1214	42.82	74.2	43.67	PA14_RS23735	PA14_58190
gatA CDS	1455	Expression: RNA-2_CGATGT_L007_R1_001	1487.5	52.14	90.35	53.17	PA14_RS23730	PA14_58180
gatC CDS	288	Expression: RNA-2_CGATGT_L007_R1_001	273.5	48.43	83.93	49.39	PA14_RS23725	PA14_58170
mreB CDS	1038	Expression: RNA-2_CGATGT_L007_R1_001	2286.5	112.34	194.68	114.57	PA14_RS23720	PA14_58150
mreC CDS	1041	Expression: RNA-2_CGATGT_L007_R1_001	1129.5	55.34	95.89	56.43	PA14_RS23715	PA14_58130
mreD CDS	495	Expression: RNA-2_CGATGT_L007_R1_001	475	48.94	84.81	49.91	PA14_RS23710	PA14_58120
maf CDS	606	Expression: RNA-2_CGATGT_L007_R1_001	1149.5	96.74	167.64	98.66	PA14_RS23705	PA14_58110
rng CDS	1458	Expression: RNA-2_CGATGT_L007_R1_001	2834.5	99.15	171.82	101.12	PA14_RS23700	PA14_58100
TIGR02099 family protein CDS	3831	Expression: RNA-2_CGATGT_L007_R1_001	4939	65.75	113.94	67.05	PA14_RS23695	PA14_58090
carbon-nitrogen hydrolase family protein CDS	849	Expression: RNA-2_CGATGT_L007_R1_001	3295	197.93	343	201.86	PA14_RS23690	PA14_58080
tldD CDS	1443	Expression: RNA-2_CGATGT_L007_R1_001	4709	166.43	288.41	169.73	PA14_RS23685	PA14_58070
ribosome-associated protein CDS	603	Expression: RNA-2_CGATGT_L007_R1_001	1860.5	157.36	272.69	160.48	PA14_RS23680	PA14_58060
pmbA CDS	1350	Expression: RNA-2_CGATGT_L007_R1_001	2727.5	103.04	178.56	105.08	PA14_RS23675	PA14_58050
hypothetical protein CDS	396	Expression: RNA-2_CGATGT_L007_R1_001	611.5	78.75	136.47	80.32	PA14_RS23670	PA14_58040
class II fumarate hydratase FumC CDS	1377	Expression: RNA-2_CGATGT_L007_R1_001	2104	77.93	135.04	79.47	PA14_RS23665	PA14_58030
hypothetical protein CDS	450	Expression: RNA-2_CGATGT_L007_R1_001	308.5	34.96	60.59	35.66	PA14_RS23660	PA14_58010
superoxide dismutase CDS	612	Expression: RNA-2_CGATGT_L007_R1_001	821.5	68.46	118.63	69.82	PA14_RS23655	PA14_58000
ZIP family metal transporter CDS	933	Expression: RNA-2_CGATGT_L007_R1_001	1369.5	74.86	129.73	76.34	PA14_RS23650	PA14_57990
HPr family phosphocarrier protein CDS	273	Expression: RNA-2_CGATGT_L007_R1_001	3898.5	728.29	1262.08	742.73	PA14_RS23645	PA14_57980
rapZ CDS	861	Expression: RNA-2_CGATGT_L007_R1_001	3094.5	183.3	317.64	186.93	PA14_RS23640	PA14_57970
ptsN CDS	465	Expression: RNA-2_CGATGT_L007_R1_001	2543.5	278.96	483.43	284.5	PA14_RS23635	PA14_57960
raiA CDS	309	Expression: RNA-2_CGATGT_L007_R1_001	13407.5	2212.89	3834.79	2256.77	PA14_RS23630	PA14_57950
RNA polymerase factor sigma-54 CDS	1494	Expression: RNA-2_CGATGT_L007_R1_001	4472	152.66	264.55	155.69	PA14_RS23625	PA14_57940
lptB CDS	726	Expression: RNA-2_CGATGT_L007_R1_001	2357.5	165.61	286.99	168.89	PA14_RS23620	PA14_57930
lptA CDS	528	Expression: RNA-2_CGATGT_L007_R1_001	1319	127.4	220.78	129.93	PA14_RS23615	PA14_57920
lptC CDS	573	Expression: RNA-2_CGATGT_L007_R1_001	1788.5	159.19	275.86	162.34	PA14_RS23610	PA14_57910
HAD family hydrolase CDS	540	Expression: RNA-2_CGATGT_L007_R1_001	1326	125.23	217.02	127.72	PA14_RS23605	PA14_57900
kdsD CDS	981	Expression: RNA-2_CGATGT_L007_R1_001	1718	89.31	154.78	91.09	PA14_RS23600	PA14_57890
ABC transporter ATP-binding protein CDS	810	Expression: RNA-2_CGATGT_L007_R1_001	2624.5	165.25	286.36	168.52	PA14_RS23595	PA14_57880
mlaE CDS	798	Expression: RNA-2_CGATGT_L007_R1_001	1216.5	77.75	134.73	79.29	PA14_RS23590	PA14_57870
mlaD CDS	474	Expression: RNA-2_CGATGT_L007_R1_001	1224.5	131.75	228.31	134.36	PA14_RS23585	PA14_57850
phospholipid-binding protein MlaC CDS	648	Expression: RNA-2_CGATGT_L007_R1_001	1843	145.05	251.36	147.93	PA14_RS23580	PA14_57840
STAS domain-containing protein CDS	309	Expression: RNA-2_CGATGT_L007_R1_001	1097.5	181.14	313.9	184.73	PA14_RS23575	PA14_57830
BolA family transcriptional regulator CDS	240	Expression: RNA-2_CGATGT_L007_R1_001	1596	339.15	587.72	345.88	PA14_RS23570	PA14_57820
murA CDS	1266	Expression: RNA-2_CGATGT_L007_R1_001	4959.5	199.79	346.22	203.75	PA14_RS23565	PA14_57810
ATP phosphoribosyltransferase CDS	636	Expression: RNA-2_CGATGT_L007_R1_001	1951.5	156.49	271.18	159.59	PA14_RS23560	PA14_57800
hisD CDS	1323	Expression: RNA-2_CGATGT_L007_R1_001	1440	55.51	96.2	56.61	PA14_RS23555	PA14_57780
histidinol-phosphate transaminase CDS	1056	Expression: RNA-2_CGATGT_L007_R1_001	1051	50.76	87.96	51.77	PA14_RS23550	PA14_57770
protease AlgW CDS	1170	Expression: RNA-2_CGATGT_L007_R1_001	1407	61.33	106.28	62.55	PA14_RS23545	PA14_57760
Nif3-like dinuclear metal center hexameric protein CDS	759	Expression: RNA-2_CGATGT_L007_R1_001	1630.5	109.56	189.86	111.73	PA14_RS23540	PA14_57740
mltB CDS	1104	Expression: RNA-2_CGATGT_L007_R1_001	1419.5	65.57	113.64	66.88	PA14_RS23535	PA14_57730
cysD CDS	918	Expression: RNA-2_CGATGT_L007_R1_001	2641	146.72	254.26	149.63	PA14_RS23530	PA14_57720
cysN CDS	1902	Expression: RNA-2_CGATGT_L007_R1_001	5012	134.39	232.89	137.06	PA14_RS23525	PA14_57710
YhcB family protein CDS	447	Expression: RNA-2_CGATGT_L007_R1_001	1740	198.52	344.03	202.46	PA14_RS23520	PA14_57690
alpha/beta hydrolase CDS	630	Expression: RNA-2_CGATGT_L007_R1_001	568	45.98	79.68	46.89	PA14_RS23515	PA14_57680
tryptophan--tRNA ligase CDS	1347	Expression: RNA-2_CGATGT_L007_R1_001	1490	56.41	97.76	57.53	PA14_RS23510	PA14_57670
cell division protein ZapE CDS	1095	Expression: RNA-2_CGATGT_L007_R1_001	1032	48.07	83.29	49.02	PA14_RS23505	PA14_57650
hypothetical protein CDS	963	Expression: RNA-2_CGATGT_L007_R1_001	354	18.75	32.49	19.12	PA14_RS23500	PA14_57640
GlxA family transcriptional regulator CDS	900	Expression: RNA-2_CGATGT_L007_R1_001	628	35.59	61.67	36.29	PA14_RS23495	PA14_57630
acyl-CoA dehydrogenase family protein CDS	1180	Expression: RNA-2_CGATGT_L007_R1_001	985	42.57	73.77	43.42	PA14_RS23490	PA14_57610
NADP(H)-dependent aldo-keto reductase CDS	1038	Expression: RNA-2_CGATGT_L007_R1_001	778	38.23	66.24	38.98	PA14_RS23485	PA14_57600
rplM CDS	429	Expression: RNA-2_CGATGT_L007_R1_001	9936	1181.2	2046.94	1204.63	PA14_RS23480	PA14_57590
rpsI CDS	393	Expression: RNA-2_CGATGT_L007_R1_001	14347	1861.82	3226.42	1898.74	PA14_RS23475	PA14_57580
petA CDS	594	Expression: RNA-2_CGATGT_L007_R1_001	3832	329.01	570.15	335.53	PA14_RS23470	PA14_57570
cytochrome bc complex cytochrome b subunit CDS	1212	Expression: RNA-2_CGATGT_L007_R1_001	4360	183.47	317.93	187.1	PA14_RS23465	PA14_57560
cytochrome c1 CDS	783	Expression: RNA-2_CGATGT_L007_R1_001	4885	318.18	551.38	324.49	PA14_RS23460	PA14_57540
glutathione S-transferase N-terminal domain-containing protein CDS	618	Expression: RNA-2_CGATGT_L007_R1_001	818	67.5	116.98	68.84	PA14_RS23455	PA14_57530
ClpXP protease specificity-enhancing factor CDS	408	Expression: RNA-2_CGATGT_L007_R1_001	1065	133.13	230.7	135.76	PA14_RS23450	PA14_57520
BON domain-containing protein CDS	579	Expression: RNA-2_CGATGT_L007_R1_001	784	69.06	119.67	70.43	PA14_RS23445	PA14_57510
phosphoheptose isomerase CDS	594	Expression: RNA-2_CGATGT_L007_R1_001	867	74.44	129	75.92	PA14_RS23440	PA14_57500
YraN family protein CDS	378	Expression: RNA-2_CGATGT_L007_R1_001	706	95.25	165.07	97.14	PA14_RS23435	PA14_57490
penicillin-binding protein activator CDS	1815	Expression: RNA-2_CGATGT_L007_R1_001	1508	42.37	73.43	43.21	PA14_RS23430	PA14_57480
rsmI CDS	849	Expression: RNA-2_CGATGT_L007_R1_001	673	40.43	70.06	41.23	PA14_RS23425	PA14_57470
mraZ CDS	456	Expression: RNA-2_CGATGT_L007_R1_001	4493.5	502.56	870.91	512.53	PA14_RS23420	PA14_57460
rsmH CDS	942	Expression: RNA-2_CGATGT_L007_R1_001	4701	254.51	441.05	259.56	PA14_RS23415	PA14_57450
ftsL CDS	294	Expression: RNA-2_CGATGT_L007_R1_001	875.5	151.87	263.18	154.88	PA14_RS23410	PA14_57440
ftsI CDS	1740	Expression: RNA-2_CGATGT_L007_R1_001	6049.5	177.31	307.27	180.83	PA14_RS23405	PA14_57425
UDP-N-acetylmuramoyl-L-alanyl-D-glutamate--2, 6-diaminopimelate ligase CDS	1464	Expression: RNA-2_CGATGT_L007_R1_001	5696.5	198.44	343.89	202.38	PA14_RS23400	PA14_57410
UDP-N-acetylmuramoyl-tripeptide--D-alanyl-D- alanine ligase CDS	1377	Expression: RNA-2_CGATGT_L007_R1_001	4651	172.26	298.51	175.68	PA14_RS23395	PA14_57390
phospho-N-acetylmuramoyl-pentapeptide- transferase CDS	1083	Expression: RNA-2_CGATGT_L007_R1_001	3126	147.21	255.1	150.13	PA14_RS23390	PA14_57380
UDP-N-acetylmuramoyl-L-alanine--D-glutamate ligase CDS	1347	Expression: RNA-2_CGATGT_L007_R1_001	3721.5	140.9	244.18	143.7	PA14_RS23385	PA14_57370
ftsW CDS	1200	Expression: RNA-2_CGATGT_L007_R1_001	2340.5	99.47	172.38	101.44	PA14_RS23380	PA14_57360
murG CDS	1074	Expression: RNA-2_CGATGT_L007_R1_001	3884.5	184.46	319.66	188.12	PA14_RS23375	PA14_57340
murC CDS	1443	Expression: RNA-2_CGATGT_L007_R1_001	4909.5	173.52	300.69	176.96	PA14_RS23370	PA14_57330
D-alanine--D-alanine ligase CDS	960	Expression: RNA-2_CGATGT_L007_R1_001	2810.5	149.31	258.74	152.27	PA14_RS23365	PA14_57320
cell division protein FtsQ/DivIB CDS	864	Expression: RNA-2_CGATGT_L007_R1_001	3303	194.97	337.87	198.83	PA14_RS23360	PA14_57300
ftsA CDS	1254	Expression: RNA-2_CGATGT_L007_R1_001	7051.5	286.78	496.98	292.47	PA14_RS23355	PA14_57290
ftsZ CDS	1185	Expression: RNA-2_CGATGT_L007_R1_001	10417	448.33	776.92	457.22	PA14_RS23350	PA14_57275
UDP-3-O-acyl-N-acetylglucosamine deacetylase CDS	912	Expression: RNA-2_CGATGT_L007_R1_001	12893	720.99	1249.43	735.29	PA14_RS23345	PA14_57260
DciA family protein CDS	462	Expression: RNA-2_CGATGT_L007_R1_001	1203	132.8	230.13	135.43	PA14_RS23340	PA14_57250
M23 family metallopeptidase CDS	924	Expression: RNA-2_CGATGT_L007_R1_001	968	53.43	92.59	54.49	PA14_RS23335	PA14_57240
secA CDS	2751	Expression: RNA-2_CGATGT_L007_R1_001	7960	147.57	255.73	150.49	PA14_RS23330	PA14_57220
argJ CDS	1218	Expression: RNA-2_CGATGT_L007_R1_001	4561	190.98	330.95	194.76	PA14_RS23325	PA14_57210
glutathione S-transferase family protein CDS	636	Expression: RNA-2_CGATGT_L007_R1_001	1611	129.18	223.87	131.75	PA14_RS23320	PA14_57200
Nudix family hydrolase CDS	948	Expression: RNA-2_CGATGT_L007_R1_001	1502	80.8	140.03	82.41	PA14_RS23315	PA14_57190
cob(I)yrinic acid a,c-diamide adenosyltransferase CDS	579	Expression: RNA-2_CGATGT_L007_R1_001	797.5	70.25	121.73	71.64	PA14_RS23310	PA14_57180
PAS domain-containing protein CDS	2097	Expression: RNA-2_CGATGT_L007_R1_001	842.5	20.49	35.51	20.9	PA14_RS23305	PA14_57170
putative 2-dehydropantoate 2-reductase CDS	912	Expression: RNA-2_CGATGT_L007_R1_001	393.5	22	38.13	22.44	PA14_RS23300	PA14_57160
PleD family two-component system response regulator CDS	1101	Expression: RNA-2_CGATGT_L007_R1_001	443.5	20.54	35.6	20.95	PA14_RS23295	PA14_57140
YajQ family cyclic di-GMP-binding protein CDS	480	Expression: RNA-2_CGATGT_L007_R1_001	1863	197.94	343.02	201.87	PA14_RS23290	PA14_57130
mechanosensitive ion channel family protein CDS	837	Expression: RNA-2_CGATGT_L007_R1_001	2025	123.39	213.82	125.83	PA14_RS23285	PA14_57110
ampG CDS	1785	Expression: RNA-2_CGATGT_L007_R1_001	1699.5	48.56	84.15	49.52	PA14_RS23280	PA14_57100
MGMT family protein CDS	384	Expression: RNA-2_CGATGT_L007_R1_001	552.5	73.38	127.16	74.83	PA14_RS23275	PA14_57080
DUF481 domain-containing protein CDS	1002	Expression: RNA-2_CGATGT_L007_R1_001	967	49.22	85.29	50.19	PA14_RS23270	PA14_57070
DUF481 domain-containing protein CDS	1008	Expression: RNA-2_CGATGT_L007_R1_001	1387	70.18	121.61	71.57	PA14_RS23265	PA14_57060
SDR family oxidoreductase CDS	759	Expression: RNA-2_CGATGT_L007_R1_001	4077	273.95	474.73	279.38	PA14_RS23260	PA14_57050
HugZ family protein CDS	735	Expression: RNA-2_CGATGT_L007_R1_001	543	37.68	65.29	38.42	PA14_RS23255	PA14_57040
fxsA CDS	468	Expression: RNA-2_CGATGT_L007_R1_001	1128	122.92	213.02	125.36	PA14_RS23250	PA14_57030
co-chaperone GroES CDS	294	Expression: RNA-2_CGATGT_L007_R1_001	5813	1008.38	1747.45	1028.37	PA14_RS23245	PA14_57020
groL CDS	1644	Expression: RNA-2_CGATGT_L007_R1_001	22151	687.17	1190.81	700.79	PA14_RS23240	PA14_57010
hypothetical protein CDS	687	Expression: RNA-2_CGATGT_L007_R1_001	959	71.19	123.37	72.6	PA14_RS23235	PA14_56990
crcB CDS	384	Expression: RNA-2_CGATGT_L007_R1_001	577	76.63	132.8	78.15	PA14_RS23230	PA14_56980
DUF190 domain-containing protein CDS	330	Expression: RNA-2_CGATGT_L007_R1_001	162.5	25.11	43.52	25.61	PA14_RS23225	PA14_56970
phosphatase PAP2 family protein CDS	795	Expression: RNA-2_CGATGT_L007_R1_001	607.5	38.97	67.54	39.74	PA14_RS23220	PA14_56960
response regulator transcription factor CDS	684	Expression: RNA-2_CGATGT_L007_R1_001	1104.5	82.35	142.71	83.99	PA14_RS23215	PA14_56950
HAMP domain-containing histidine kinase CDS	1281	Expression: RNA-2_CGATGT_L007_R1_001	716.5	28.53	49.43	29.09	PA14_RS23210	PA14_56940
class I SAM-dependent methyltransferase CDS	684	Expression: RNA-2_CGATGT_L007_R1_001	1652.5	123.21	213.52	125.66	PA14_RS23205	PA14_56930
lipopolysaccharide kinase InaA family protein CDS	705	Expression: RNA-2_CGATGT_L007_R1_001	1470	106.34	184.28	108.45	PA14_RS23200	PA14_56920
hypothetical protein CDS	243	Expression: RNA-2_CGATGT_L007_R1_001	6625.5	1390.54	2409.71	1418.11	PA14_RS23195	PA14_56910
pncB CDS	1197	Expression: RNA-2_CGATGT_L007_R1_001	1376	58.63	101.6	59.79	PA14_RS23190	PA14_56900
mexW CDS	3057	Expression: RNA-2_CGATGT_L007_R1_001	1749	29.18	50.56	29.76	PA14_RS23185	PA14_56890
mexV CDS	1131	Expression: RNA-2_CGATGT_L007_R1_001	1222	55.1	95.49	56.2	PA14_RS23180	PA14_56880
DUF1513 domain-containing protein CDS	1095	Expression: RNA-2_CGATGT_L007_R1_001	877.5	40.87	70.82	41.68	PA14_RS23175	PA14_56870
hypothetical protein CDS	1065	Expression: RNA-2_CGATGT_L007_R1_001	661	31.65	54.85	32.28	PA14_RS23170	PA14_56850
c-type cytochrome CDS	1422	Expression: RNA-2_CGATGT_L007_R1_001	862.5	30.93	53.61	31.55	PA14_RS23165	PA14_56840
insulin-cleaving metalloproteinase outer membrane protein CDS	1341	Expression: RNA-2_CGATGT_L007_R1_001	3117	118.54	205.43	120.89	PA14_RS23160	PA14_56830
LemA family protein CDS	573	Expression: RNA-2_CGATGT_L007_R1_001	498.5	44.37	76.89	45.25	PA14_RS23155	PA14_56810
hypothetical protein CDS	903	Expression: RNA-2_CGATGT_L007_R1_001	880	49.7	86.13	50.69	PA14_RS23150	PA14_56800
cyclic-di-GMP phosphodiesterase BifA CDS	2064	Expression: RNA-2_CGATGT_L007_R1_001	1680.5	41.52	71.96	42.35	PA14_RS23145	PA14_56790
sodB CDS	582	Expression: RNA-2_CGATGT_L007_R1_001	10595	928.43	1608.9	946.84	PA14_RS23140	PA14_56780
LysE/ArgO family amino acid transporter CDS	603	Expression: RNA-2_CGATGT_L007_R1_001	71.5	6.05	10.48	6.17	PA14_RS23135	PA14_56770
ACT domain-containing protein CDS	402	Expression: RNA-2_CGATGT_L007_R1_001	14.5	1.84	3.19	1.88	PA14_RS23130	PA14_56750
LysR family transcriptional regulator ArgP CDS	903	Expression: RNA-2_CGATGT_L007_R1_001	526	29.71	51.48	30.3	PA14_RS23125	PA14_56740
saccharopine dehydrogenase NADP-binding domain-containing protein CDS	1059	Expression: RNA-2_CGATGT_L007_R1_001	1127	54.27	94.05	55.35	PA14_RS23120	PA14_56730
NAD-dependent epimerase/dehydratase family protein CDS	990	Expression: RNA-2_CGATGT_L007_R1_001	712	36.68	63.56	37.41	PA14_RS23115	PA14_56720
hypothetical protein CDS	264	Expression: RNA-2_CGATGT_L007_R1_001	97	18.74	32.47	19.11	PA14_RS23110
ATPase CDS	837	Expression: RNA-2_CGATGT_L007_R1_001	678	41.31	71.59	42.13	PA14_RS23105
feoA CDS	228	Expression: RNA-2_CGATGT_L007_R1_001	208.5	46.64	80.82	47.56	PA14_RS23100	PA14_56690
feoB CDS	2301	Expression: RNA-2_CGATGT_L007_R1_001	2273.5	50.39	87.32	51.39	PA14_RS23095	PA14_56680
hypothetical protein CDS	243	Expression: RNA-2_CGATGT_L007_R1_001	651	136.63	236.77	139.34	PA14_RS23090	PA14_56670
alkene reductase CDS	1053	Expression: RNA-2_CGATGT_L007_R1_001	1639.5	79.41	137.61	80.98	PA14_RS23085	PA14_56660
MFS transporter CDS	1167	Expression: RNA-2_CGATGT_L007_R1_001	188.5	8.24	14.28	8.4	PA14_RS23080	PA14_56640
pyeR CDS	303	Expression: RNA-2_CGATGT_L007_R1_001	223	37.53	65.05	38.28	PA14_RS23075	PA14_56620
ACP phosphodiesterase CDS	573	Expression: RNA-2_CGATGT_L007_R1_001	377	33.55	58.15	34.22	PA14_RS23070	PA14_56600
universal stress protein CDS	861	Expression: RNA-2_CGATGT_L007_R1_001	45839.5	2715.23	4705.31	2769.07	PA14_RS23065	PA14_56590
lyso-ornithine lipid O-acyltransferase CDS	777	Expression: RNA-2_CGATGT_L007_R1_001	14651.5	961.68	1666.53	980.75	PA14_RS23060	PA14_56570
L-ornithine N(alpha)-acyltransferase CDS	756	Expression: RNA-2_CGATGT_L007_R1_001	2296	154.89	268.41	157.96	PA14_RS23055	PA14_56560
hypothetical protein CDS	897	Expression: RNA-2_CGATGT_L007_R1_001	865	49.18	85.23	50.16	PA14_RS23050	PA14_56550
FprA family A-type flavoprotein CDS	786	Expression: RNA-2_CGATGT_L007_R1_001	3792	246.05	426.38	250.92	PA14_RS23045	PA14_56540
serine hydrolase CDS	1155	Expression: RNA-2_CGATGT_L007_R1_001	855.5	37.78	65.46	38.52	PA14_RS23040	PA14_56530
hypothetical protein CDS	336	Expression: RNA-2_CGATGT_L007_R1_001	542.5	82.34	142.7	83.98	PA14_RS23035	PA14_56520
YceI family protein CDS	591	Expression: RNA-2_CGATGT_L007_R1_001	960	82.84	143.56	84.49	PA14_RS23030	PA14_56510
amidohydrolase CDS	1221	Expression: RNA-2_CGATGT_L007_R1_001	375	15.66	27.14	15.97	PA14_RS23025	PA14_56480
citrate-proton symporter CDS	1320	Expression: RNA-2_CGATGT_L007_R1_001	93	3.59	6.23	3.66	PA14_RS23020	PA14_56470
amidase CDS	1485	Expression: RNA-2_CGATGT_L007_R1_001	236	8.11	14.05	8.27	PA14_RS23015	PA14_56450
IclR family transcriptional regulator CDS	771	Expression: RNA-2_CGATGT_L007_R1_001	621	41.08	71.19	41.89	PA14_RS23010	PA14_56430
YceI family protein CDS	573	Expression: RNA-2_CGATGT_L007_R1_001	758	67.47	116.91	68.8	PA14_RS23005	PA14_56420
phosphatidylserine/phosphatidylglycerophosphate/cardiolipin synthase family protein CDS	1080	Expression: RNA-2_CGATGT_L007_R1_001	878	41.46	71.85	42.28	PA14_RS23000	PA14_56410
acyltransferase CDS	1281	Expression: RNA-2_CGATGT_L007_R1_001	852	33.92	58.78	34.59	PA14_RS22995	PA14_56390
DUF2846 domain-containing protein CDS	612	Expression: RNA-2_CGATGT_L007_R1_001	249	20.75	35.96	21.16	PA14_RS22990	PA14_56380
DJ-1/PfpI family protein CDS	585	Expression: RNA-2_CGATGT_L007_R1_001	681.5	59.41	102.96	60.59	PA14_RS22985	PA14_56370
ribbon-helix-helix domain-containing protein CDS	309	Expression: RNA-2_CGATGT_L007_R1_001	257.5	42.5	73.65	43.34	PA14_RS22980	PA14_56360
Nramp family divalent metal transporter CDS	1257	Expression: RNA-2_CGATGT_L007_R1_001	461	18.7	32.41	19.07	PA14_RS22975	PA14_56340
fumarate hydratase CDS	1524	Expression: RNA-2_CGATGT_L007_R1_001	1570	52.54	91.05	53.58	PA14_RS22970	PA14_56300
GGDEF domain-containing protein CDS	1128	Expression: RNA-2_CGATGT_L007_R1_001	2725	123.2	213.51	125.65	PA14_RS22965	PA14_56280
iron-sulfur-binding ferredoxin reductase CDS	927	Expression: RNA-2_CGATGT_L007_R1_001	1659	91.27	158.17	93.08	PA14_RS22960	PA14_56260
enoyl-CoA hydratase CDS	774	Expression: RNA-2_CGATGT_L007_R1_001	604	39.8	68.97	40.59	PA14_RS22955	PA14_56250
pyk CDS	1452	Expression: RNA-2_CGATGT_L007_R1_001	2360	82.89	143.65	84.54	PA14_RS22950	PA14_56240
universal stress protein CDS	915	Expression: RNA-2_CGATGT_L007_R1_001	1490	83.05	143.92	84.7	PA14_RS22945	PA14_56220
tetratricopeptide repeat protein CDS	807	Expression: RNA-2_CGATGT_L007_R1_001	673	42.53	73.7	43.37	PA14_RS22940	PA14_56210
hypothetical protein CDS	384	Expression: RNA-2_CGATGT_L007_R1_001	1003	133.21	230.85	135.85	PA14_RS22935	PA14_56200
DUF4124 domain-containing protein CDS	423	Expression: RNA-2_CGATGT_L007_R1_001	1638	197.49	342.24	201.41	PA14_RS22930	PA14_56190
PilZ domain-containing protein CDS	360	Expression: RNA-2_CGATGT_L007_R1_001	442	62.62	108.51	63.86	PA14_RS22925	PA14_56180
DUF58 domain-containing protein CDS	1332	Expression: RNA-2_CGATGT_L007_R1_001	637.5	24.41	42.3	24.89	PA14_RS22920	PA14_56170
MoxR family ATPase CDS	1008	Expression: RNA-2_CGATGT_L007_R1_001	607	30.71	53.22	31.32	PA14_RS22915	PA14_56160
DUF4350 domain-containing protein CDS	1278	Expression: RNA-2_CGATGT_L007_R1_001	347.5	13.87	24.03	14.14	PA14_RS22910	PA14_56140
DUF4129 domain-containing protein CDS	1572	Expression: RNA-2_CGATGT_L007_R1_001	793.5	25.74	44.61	26.25	PA14_RS22905	PA14_56130
stage II sporulation protein M CDS	981	Expression: RNA-2_CGATGT_L007_R1_001	485	25.21	43.69	25.71	PA14_RS22900	PA14_56110
RDD family protein CDS	798	Expression: RNA-2_CGATGT_L007_R1_001	377	24.09	41.75	24.57	PA14_RS22895	PA14_56100
hypothetical protein CDS	738	Expression: RNA-2_CGATGT_L007_R1_001	1137.5	78.61	136.22	80.17	PA14_RS22890	PA14_56090
sbcB CDS	1443	Expression: RNA-2_CGATGT_L007_R1_001	1173	41.46	71.84	42.28	PA14_RS22885	PA14_56080
transcriptional regulator MvaT CDS	375	Expression: RNA-2_CGATGT_L007_R1_001	11898	1618.13	2804.11	1650.21	PA14_RS22880	PA14_56070
purU CDS	852	Expression: RNA-2_CGATGT_L007_R1_001	1815.5	108.67	188.33	110.83	PA14_RS22875	PA14_56060
hypothetical protein CDS	213	Expression: RNA-2_CGATGT_L007_R1_001	985.5	235.96	408.91	240.64	PA14_RS22870
flippase-like domain-containing protein CDS	1002	Expression: RNA-2_CGATGT_L007_R1_001	1386.5	70.57	122.29	71.97	PA14_RS22865	PA14_56050
DUF2334 domain-containing protein CDS	762	Expression: RNA-2_CGATGT_L007_R1_001	1322.5	88.51	153.39	90.27	PA14_RS22860	PA14_56040
glycosyltransferase family 1 protein CDS	1116	Expression: RNA-2_CGATGT_L007_R1_001	4349	198.74	344.41	202.69	PA14_RS22855	PA14_56030
methyl-accepting chemotaxis protein PctB CDS	1890	Expression: RNA-2_CGATGT_L007_R1_001	1059	28.58	49.52	29.14	PA14_RS22850	PA14_56010
methyl-accepting chemotaxis protein PctA CDS	1890	Expression: RNA-2_CGATGT_L007_R1_001	1011	27.28	47.28	27.82	PA14_RS22845	PA14_56000
DUF853 domain-containing protein CDS	1491	Expression: RNA-2_CGATGT_L007_R1_001	1131	38.69	67.04	39.45	PA14_RS22840	PA14_55980
methyl-accepting chemotaxis protein PctC CDS	1899	Expression: RNA-2_CGATGT_L007_R1_001	944	25.35	43.93	25.86	PA14_RS22835	PA14_55960
flp CDS	213	Expression: RNA-2_CGATGT_L007_R1_001	27330	6543.8	11340	6673.56	PA14_RS22830	PA14_55940
rcpC CDS	912	Expression: RNA-2_CGATGT_L007_R1_001	2314.5	129.43	224.29	132	PA14_RS22825	PA14_55930
rcpA CDS	1251	Expression: RNA-2_CGATGT_L007_R1_001	1288	52.51	90.99	53.55	PA14_RS22820	PA14_55920
tadZ CDS	1185	Expression: RNA-2_CGATGT_L007_R1_001	788.5	33.94	58.81	34.61	PA14_RS22815	PA14_55900
tadA CDS	1266	Expression: RNA-2_CGATGT_L007_R1_001	455	18.33	31.76	18.69	PA14_RS22810	PA14_55890
tadB CDS	885	Expression: RNA-2_CGATGT_L007_R1_001	680	39.19	67.91	39.96	PA14_RS22805	PA14_55880
tadC CDS	912	Expression: RNA-2_CGATGT_L007_R1_001	625	34.95	60.57	35.64	PA14_RS22800	PA14_55860
tadD CDS	738	Expression: RNA-2_CGATGT_L007_R1_001	568	39.25	68.02	40.03	PA14_RS22795	PA14_55850
DUF3613 domain-containing protein CDS	285	Expression: RNA-2_CGATGT_L007_R1_001	120.5	21.56	37.37	21.99	PA14_RS22790	PA14_55840
tadG CDS	1671	Expression: RNA-2_CGATGT_L007_R1_001	1348.5	41.16	71.32	41.97	PA14_RS22785	PA14_55820
two-component response regulator PprB CDS	828	Expression: RNA-2_CGATGT_L007_R1_001	5406	332.98	577.03	339.58	PA14_RS22780	PA14_55810
fppA CDS	483	Expression: RNA-2_CGATGT_L007_R1_001	488	51.53	89.29	52.55	PA14_RS22775	PA14_55800
pilus assembly protein CDS	507	Expression: RNA-2_CGATGT_L007_R1_001	3021	303.89	526.62	309.91	PA14_RS22770	PA14_55790
two-component system sensor histidine kinase PprA CDS	2769	Expression: RNA-2_CGATGT_L007_R1_001	5400	99.46	172.35	101.43	PA14_RS22765	PA14_55780
inorganic phosphate transporter CDS	1470	Expression: RNA-2_CGATGT_L007_R1_001	1590	55.16	95.59	56.26	PA14_RS22760	PA14_55770
hypothetical protein CDS	252	Expression: RNA-2_CGATGT_L007_R1_001	730	147.74	256.02	150.67	PA14_RS31455
methyl-accepting chemotaxis protein CDS	1617	Expression: RNA-2_CGATGT_L007_R1_001	1142	36.02	62.42	36.73	PA14_RS22750	PA14_55750
chrA CDS	1206	Expression: RNA-2_CGATGT_L007_R1_001	473	20	34.66	20.4	PA14_RS22745	PA14_55740
helix-turn-helix transcriptional regulator CDS	804	Expression: RNA-2_CGATGT_L007_R1_001	80	5.07	8.79	5.18	PA14_RS22740	PA14_55730
DMT family transporter CDS	891	Expression: RNA-2_CGATGT_L007_R1_001	63	3.61	6.25	3.68	PA14_RS22735	PA14_55720
lipoate--protein ligase family protein CDS	684	Expression: RNA-2_CGATGT_L007_R1_001	1109.5	82.73	143.36	84.37	PA14_RS22730	PA14_55710
recC CDS	3516	Expression: RNA-2_CGATGT_L007_R1_001	2390	34.67	60.08	35.35	PA14_RS22725	PA14_55690
recB CDS	3738	Expression: RNA-2_CGATGT_L007_R1_001	2466	33.65	58.3	34.31	PA14_RS22720	PA14_55670
recD CDS	2166	Expression: RNA-2_CGATGT_L007_R1_001	1084.5	25.54	44.25	26.04	PA14_RS22715	PA14_55660
AAA family ATPase CDS	3636	Expression: RNA-2_CGATGT_L007_R1_001	1433	20.1	34.83	20.5	PA14_RS22710	PA14_55650
exonuclease SbcCD subunit D C-terminal domain-containing protein CDS	1230	Expression: RNA-2_CGATGT_L007_R1_001	292	12.11	20.98	12.35	PA14_RS22705	PA14_55640
error-prone DNA polymerase CDS	3096	Expression: RNA-2_CGATGT_L007_R1_001	733.5	12.08	20.94	12.32	PA14_RS22675	PA14_55610
DNA polymerase Y family protein CDS	1416	Expression: RNA-2_CGATGT_L007_R1_001	291	10.48	18.16	10.69	PA14_RS22670	PA14_55600
imuA CDS	645	Expression: RNA-2_CGATGT_L007_R1_001	217.5	17.2	29.8	17.54	PA14_RS22665	PA14_55590
biliverdin-producing heme oxygenase PigA CDS	597	Expression: RNA-2_CGATGT_L007_R1_001	345	29.47	51.07	30.06	PA14_RS22660	PA14_55580
hypothetical protein CDS	321	Expression: RNA-2_CGATGT_L007_R1_001	176	27.96	48.46	28.52	PA14_RS22655	PA14_55570
TonB-dependent outer membrane receptor CDS	717	Expression: RNA-2_CGATGT_L007_R1_001	110.5	7.86	13.62	8.02	PA14_RS22650	PA14_55560
vreI CDS	546	Expression: RNA-2_CGATGT_L007_R1_001	24.5	2.29	3.97	2.33	PA14_RS22645	PA14_55550
vreR CDS	960	Expression: RNA-2_CGATGT_L007_R1_001	123	6.53	11.32	6.66	PA14_RS22640	PA14_55540
type II secretion system protein J CDS	642	Expression: RNA-2_CGATGT_L007_R1_001	199	15.81	27.39	16.12	PA14_RS22635	PA14_55530
gspH CDS	450	Expression: RNA-2_CGATGT_L007_R1_001	20	2.27	3.93	2.31	PA14_RS22630	PA14_55520
hypothetical protein CDS	432	Expression: RNA-2_CGATGT_L007_R1_001	126	14.88	25.78	15.17	PA14_RS22625	PA14_55510
gspI CDS	375	Expression: RNA-2_CGATGT_L007_R1_001	51	6.94	12.02	7.07	PA14_RS22620	PA14_55500
gspG CDS	450	Expression: RNA-2_CGATGT_L007_R1_001	30	3.4	5.89	3.47	PA14_RS22615	PA14_55490
gspK CDS	966	Expression: RNA-2_CGATGT_L007_R1_001	58	3.06	5.31	3.12	PA14_RS22610	PA14_55480
type II secretion system protein L CDS	1212	Expression: RNA-2_CGATGT_L007_R1_001	57.5	2.42	4.19	2.47	PA14_RS22605	PA14_55470
type II secretion system protein M CDS	594	Expression: RNA-2_CGATGT_L007_R1_001	17.5	1.5	2.6	1.53	PA14_RS22600	PA14_55460
gspD CDS	2412	Expression: RNA-2_CGATGT_L007_R1_001	106	2.24	3.88	2.29	PA14_RS22595	PA14_55450
gspE CDS	1410	Expression: RNA-2_CGATGT_L007_R1_001	188	6.8	11.78	6.93	PA14_RS22590	PA14_55440
gspF CDS	1215	Expression: RNA-2_CGATGT_L007_R1_001	46	1.93	3.35	1.97	PA14_RS22585	PA14_55430
alkaline phosphatase L CDS	1179	Expression: RNA-2_CGATGT_L007_R1_001	775	33.52	58.1	34.19	PA14_RS22580	PA14_55410
filamentous hemagglutinin family protein CDS	12534	Expression: RNA-2_CGATGT_L007_R1_001	2496	10.16	17.6	10.36	PA14_RS22575	PA14_55400
transposase CDS	603	Expression: RNA-2_CGATGT_L007_R1_001	19	1.61	2.78	1.64	PA14_RS22570	PA14_55390
ShlB/FhaC/HecB family hemolysin secretion/activation protein CDS	1635	Expression: RNA-2_CGATGT_L007_R1_001	84	2.62	4.54	2.67	PA14_RS22565	PA14_55380
MotA/TolQ/ExbB proton channel family protein CDS	1848	Expression: RNA-2_CGATGT_L007_R1_001	107.5	2.97	5.14	3.03	PA14_RS22560	PA14_55360
biopolymer transporter ExbD CDS	420	Expression: RNA-2_CGATGT_L007_R1_001	5.5	0.67	1.16	0.68	PA14_RS22555	PA14_55340
TonB family protein CDS	747	Expression: RNA-2_CGATGT_L007_R1_001	9	0.61	1.06	0.63	PA14_RS22550	PA14_55330
putative porin CDS	1707	Expression: RNA-2_CGATGT_L007_R1_001	103	3.08	5.33	3.14	PA14_RS22545	PA14_55320
hypothetical protein CDS	663	Expression: RNA-2_CGATGT_L007_R1_001	13	1	1.73	1.02	PA14_RS22540	PA14_55300
YbjN domain-containing protein CDS	480	Expression: RNA-2_CGATGT_L007_R1_001	44	4.68	8.1	4.77	PA14_RS22535	PA14_55290
peptidylprolyl isomerase CDS	945	Expression: RNA-2_CGATGT_L007_R1_001	57.5	3.1	5.38	3.16	PA14_RS22530	PA14_55280
hypothetical protein CDS	426	Expression: RNA-2_CGATGT_L007_R1_001	41.5	4.97	8.61	5.07	PA14_RS22525	PA14_55260
LysR family transcriptional regulator CDS	987	Expression: RNA-2_CGATGT_L007_R1_001	91	4.7	8.15	4.8	PA14_RS22520	PA14_55250
helix-turn-helix domain-containing protein CDS	666	Expression: RNA-2_CGATGT_L007_R1_001	303	23.2	40.21	23.66	PA14_RS22515	PA14_55240
sterol desaturase family protein CDS	906	Expression: RNA-2_CGATGT_L007_R1_001	94	5.29	9.17	5.4	PA14_RS22510	PA14_55230
MFS transporter CDS	1317	Expression: RNA-2_CGATGT_L007_R1_001	199	7.71	13.35	7.86	PA14_RS22505	PA14_55220
amidase CDS	1395	Expression: RNA-2_CGATGT_L007_R1_001	686	25.08	43.46	25.58	PA14_RS22500	PA14_55200
alpha-1,6-rhamnosyltransferase CDS	900	Expression: RNA-2_CGATGT_L007_R1_001	1081	61.26	106.15	62.47	PA14_RS22495	PA14_55180
catB CDS	639	Expression: RNA-2_CGATGT_L007_R1_001	1509	120.44	208.71	122.82	PA14_RS22490	PA14_55170
toxA transcriptional regulator ToxR CDS	780	Expression: RNA-2_CGATGT_L007_R1_001	213	13.93	24.13	14.2	PA14_RS22485	PA14_55160
LysR family transcriptional regulator CDS	855	Expression: RNA-2_CGATGT_L007_R1_001	83	4.95	8.58	5.05	PA14_RS22480	PA14_55150
antibiotic biosynthesis monooxygenase CDS	297	Expression: RNA-2_CGATGT_L007_R1_001	38	6.53	11.31	6.65	PA14_RS22475	PA14_55140
gloA CDS	396	Expression: RNA-2_CGATGT_L007_R1_001	90	11.59	20.09	11.82	PA14_RS22470	PA14_55130
N-acetyltransferase CDS	507	Expression: RNA-2_CGATGT_L007_R1_001	64.5	6.49	11.24	6.62	PA14_RS22465
YjhX family toxin CDS	321	Expression: RNA-2_CGATGT_L007_R1_001	180.5	28.68	49.7	29.25	PA14_RS22460
DUF2845 domain-containing protein CDS	294	Expression: RNA-2_CGATGT_L007_R1_001	796	138.08	239.29	140.82	PA14_RS22455	PA14_55110
hypothetical protein CDS	477	Expression: RNA-2_CGATGT_L007_R1_001	221	23.63	40.95	24.1	PA14_RS22450	PA14_55100
DDE-type integrase/transposase/recombinase CDS	270	Expression: RNA-2_CGATGT_L007_R1_001	876	165.47	286.74	168.75	PA14_RS29925	PA14_55090
hypothetical protein CDS	1080	Expression: RNA-2_CGATGT_L007_R1_001	2944	139.02	240.92	141.78	PA14_RS22440	PA14_55080
IS3 family transposase CDS	1140	Expression: RNA-2_CGATGT_L007_R1_001	898	40.17	69.62	40.97	PA14_RS22430	PA14_55060
TonB-dependent receptor CDS	2055	Expression: RNA-2_CGATGT_L007_R1_001	2991	74.23	128.63	75.7	PA14_RS22425	PA14_55050
ABC transporter ATP-binding protein CDS	858	Expression: RNA-2_CGATGT_L007_R1_001	412.5	24.52	42.49	25.01	PA14_RS22420	PA14_55040
iron ABC transporter permease CDS	1065	Expression: RNA-2_CGATGT_L007_R1_001	205	9.82	17.01	10.01	PA14_RS22415	PA14_55030
iron ABC transporter permease CDS	1023	Expression: RNA-2_CGATGT_L007_R1_001	316.5	15.78	27.34	16.09	PA14_RS22410	PA14_55020
ABC transporter substrate-binding protein CDS	951	Expression: RNA-2_CGATGT_L007_R1_001	124	6.65	11.52	6.78	PA14_RS22405	PA14_55000
ABC transporter ATP-binding protein/permease CDS	1755	Expression: RNA-2_CGATGT_L007_R1_001	357	10.37	17.98	10.58	PA14_RS22400	PA14_54980
ABC transporter ATP-binding protein/permease CDS	1758	Expression: RNA-2_CGATGT_L007_R1_001	270	7.83	13.57	7.99	PA14_RS22395	PA14_54970
TonB-dependent receptor plug domain-containing protein CDS	900	Expression: RNA-2_CGATGT_L007_R1_001	101	5.72	9.92	5.84	PA14_RS22390	PA14_54960
TonB-dependent receptor CDS	1347	Expression: RNA-2_CGATGT_L007_R1_001	347	13.14	22.77	13.4	PA14_RS22385	PA14_54950
salicylate synthase CDS	2985	Expression: RNA-2_CGATGT_L007_R1_001	703	12.01	20.81	12.25	PA14_RS22380	PA14_54940
non-ribosomal peptide synthetase CDS	3459	Expression: RNA-2_CGATGT_L007_R1_001	744.5	10.98	19.02	11.19	PA14_RS22375	PA14_54930
amino acid adenylation domain-containing protein CDS	4596	Expression: RNA-2_CGATGT_L007_R1_001	1964	21.79	37.77	22.23	PA14_RS22370	PA14_54920
alpha/beta fold hydrolase CDS	816	Expression: RNA-2_CGATGT_L007_R1_001	195.5	12.22	21.17	12.46	PA14_RS22365	PA14_54910
saccharopine dehydrogenase NADP-binding domain-containing protein CDS	1155	Expression: RNA-2_CGATGT_L007_R1_001	592.5	26.16	45.34	26.68	PA14_RS22360	PA14_54900
hypothetical protein CDS	1905	Expression: RNA-2_CGATGT_L007_R1_001	1139	30.49	52.84	31.1	PA14_RS22355	PA14_54890
cysE CDS	783	Expression: RNA-2_CGATGT_L007_R1_001	994.5	64.78	112.25	66.06	PA14_RS22350	PA14_54880
AraC family transcriptional regulator CDS	909	Expression: RNA-2_CGATGT_L007_R1_001	744	41.74	72.34	42.57	PA14_RS22345	PA14_54870
hypothetical protein CDS	471	Expression: RNA-2_CGATGT_L007_R1_001	337	36.49	63.24	37.21	PA14_RS22340	PA14_54860
integrase CDS	>347	Expression: RNA-2_CGATGT_L007_R1_001	593	87.16	151.03	88.88	PA14_RS30865
phaG CDS	903	Expression: RNA-2_CGATGT_L007_R1_001	1868	105.5	182.83	107.59	PA14_RS22325	PA14_54830
murein L,D-transpeptidase catalytic domain family protein CDS	738	Expression: RNA-2_CGATGT_L007_R1_001	663	45.82	79.4	46.73	PA14_RS22320	PA14_54820
L,D-transpeptidase CDS	1044	Expression: RNA-2_CGATGT_L007_R1_001	1040	50.8	88.04	51.81	PA14_RS22315	PA14_54810
16S rRNA pseudouridine(516) synthase CDS	693	Expression: RNA-2_CGATGT_L007_R1_001	140	10.3	17.85	10.51	PA14_RS22310	PA14_54800
cysteine-rich CWC family protein CDS	273	Expression: RNA-2_CGATGT_L007_R1_001	164.5	30.73	53.25	31.34	PA14_RS22305	PA14_54790
DUF4824 family protein CDS	816	Expression: RNA-2_CGATGT_L007_R1_001	245	15.31	26.54	15.62	PA14_RS22300	PA14_54770
DUF2157 domain-containing protein CDS	1077	Expression: RNA-2_CGATGT_L007_R1_001	330.5	15.65	27.12	15.96	PA14_RS22295	PA14_54760
hypothetical protein CDS	174	Expression: RNA-2_CGATGT_L007_R1_001	1090	319.48	553.64	325.82	PA14_RS22290	PA14_54750
hypothetical protein CDS	450	Expression: RNA-2_CGATGT_L007_R1_001	320	36.27	62.85	36.99	PA14_RS22285	PA14_54740
DUF1145 domain-containing protein CDS	246	Expression: RNA-2_CGATGT_L007_R1_001	94	19.49	33.77	19.87	PA14_RS22280	PA14_54730
hypothetical protein CDS	189	Expression: RNA-2_CGATGT_L007_R1_001	60	16.19	28.06	16.51	PA14_RS22275	PA14_54720
LysR family transcriptional regulator CDS	915	Expression: RNA-2_CGATGT_L007_R1_001	171	9.53	16.52	9.72	PA14_RS22270	PA14_54710
alkyl/aryl-sulfatase CDS	1977	Expression: RNA-2_CGATGT_L007_R1_001	207.5	5.35	9.28	5.46	PA14_RS22265	PA14_54700
NAD(P)-dependent oxidoreductase CDS	642	Expression: RNA-2_CGATGT_L007_R1_001	254.5	20.22	35.04	20.62	PA14_RS22260	PA14_54690
potassium channel family protein CDS	645	Expression: RNA-2_CGATGT_L007_R1_001	404	31.94	55.36	32.58	PA14_RS22255
mmsB CDS	897	Expression: RNA-2_CGATGT_L007_R1_001	2098	119.28	206.71	121.65	PA14_RS22250	PA14_54670
enoyl-CoA hydratase/isomerase family protein CDS	1104	Expression: RNA-2_CGATGT_L007_R1_001	1367	63.15	109.43	64.4	PA14_RS22245	PA14_54660
enoyl-CoA hydratase CDS	819	Expression: RNA-2_CGATGT_L007_R1_001	1930	120.18	208.27	122.57	PA14_RS22240	PA14_54640
isobutyryl-CoA dehydrogenase CDS	1164	Expression: RNA-2_CGATGT_L007_R1_001	1643	71.99	124.75	73.41	PA14_RS22235	PA14_54630
CoA-acylating methylmalonate-semialdehyde dehydrogenase CDS	1509	Expression: RNA-2_CGATGT_L007_R1_001	2503	84.59	146.6	86.27	PA14_RS22230	PA14_54620
AraC family transcriptional regulator CDS	882	Expression: RNA-2_CGATGT_L007_R1_001	110	6.36	11.02	6.49	PA14_RS22225	PA14_54610
VanW family protein CDS	822	Expression: RNA-2_CGATGT_L007_R1_001	358	22.21	38.49	22.65	PA14_RS22220	PA14_54600
ung CDS	696	Expression: RNA-2_CGATGT_L007_R1_001	639	46.82	81.14	47.75	PA14_RS22215	PA14_54590
AbrB family transcriptional regulator CDS	1038	Expression: RNA-2_CGATGT_L007_R1_001	276	13.56	23.5	13.83	PA14_RS22210	PA14_54580
tripartite tricarboxylate transporter permease CDS	1518	Expression: RNA-2_CGATGT_L007_R1_001	157	5.27	9.14	5.38	PA14_RS22205	PA14_54570
tripartite tricarboxylate transporter TctB family protein CDS	471	Expression: RNA-2_CGATGT_L007_R1_001	37	4.01	6.94	4.09	PA14_RS22200	PA14_54550
tripartite tricarboxylate transporter substrate binding protein CDS	984	Expression: RNA-2_CGATGT_L007_R1_001	275	14.25	24.7	14.54	PA14_RS22195	PA14_54540
OprD family porin CDS	1284	Expression: RNA-2_CGATGT_L007_R1_001	209	8.3	14.39	8.47	PA14_RS22190	PA14_54520
response regulator CDS	672	Expression: RNA-2_CGATGT_L007_R1_001	341	25.88	44.85	26.39	PA14_RS22185	PA14_54510
sensor histidine kinase CDS	1383	Expression: RNA-2_CGATGT_L007_R1_001	584.5	21.55	37.35	21.98	PA14_RS22180	PA14_54500
HDOD domain-containing protein CDS	837	Expression: RNA-2_CGATGT_L007_R1_001	602.5	36.71	63.62	37.44	PA14_RS22175	PA14_54490
folate-binding protein YgfZ CDS	945	Expression: RNA-2_CGATGT_L007_R1_001	1020	55.05	95.39	56.14	PA14_RS22170	PA14_54480
succinate dehydrogenase assembly factor 2 CDS	255	Expression: RNA-2_CGATGT_L007_R1_001	830	166	287.67	169.29	PA14_RS22165	PA14_54470
hypothetical protein CDS	453	Expression: RNA-2_CGATGT_L007_R1_001	676.5	76.16	131.98	77.67	PA14_RS22160	PA14_54460
nadB CDS	1617	Expression: RNA-2_CGATGT_L007_R1_001	3751.5	118.32	205.04	120.67	PA14_RS22155	PA14_54450
rpoE CDS	582	Expression: RNA-2_CGATGT_L007_R1_001	22063.5	1933.4	3350.45	1971.74	PA14_RS22150	PA14_54430
mucA CDS	585	Expression: RNA-2_CGATGT_L007_R1_001	17144	1494.61	2590.05	1524.24	PA14_RS22145	PA14_54420
sigma factor AlgU regulatory protein MucB CDS	951	Expression: RNA-2_CGATGT_L007_R1_001	7105.5	381.05	660.34	388.61	PA14_RS22140	PA14_54410
mucC CDS	456	Expression: RNA-2_CGATGT_L007_R1_001	3714.5	415.44	719.93	423.68	PA14_RS22135	PA14_54400
mucD CDS	1425	Expression: RNA-2_CGATGT_L007_R1_001	7923.5	283.58	491.42	289.2	PA14_RS22130	PA14_54390
lepA CDS	1800	Expression: RNA-2_CGATGT_L007_R1_001	6102.5	172.9	299.63	176.33	PA14_RS22125	PA14_54370
lepB CDS	855	Expression: RNA-2_CGATGT_L007_R1_001	2715.5	161.98	280.7	165.19	PA14_RS22120	PA14_54350
DUF4845 domain-containing protein CDS	378	Expression: RNA-2_CGATGT_L007_R1_001	3139.5	423.58	734.04	431.98	PA14_RS22115	PA14_54340
rnc CDS	690	Expression: RNA-2_CGATGT_L007_R1_001	2614.5	193.25	334.88	197.08	PA14_RS22110	PA14_54330
era CDS	918	Expression: RNA-2_CGATGT_L007_R1_001	3070	170.56	295.56	173.94	PA14_RS22105	PA14_54320
recO CDS	702	Expression: RNA-2_CGATGT_L007_R1_001	852	61.9	107.26	63.12	PA14_RS22100	PA14_54300
pdxJ CDS	747	Expression: RNA-2_CGATGT_L007_R1_001	1785	121.87	211.19	124.28	PA14_RS22095	PA14_54290
cmoB CDS	969	Expression: RNA-2_CGATGT_L007_R1_001	424.5	22.34	38.72	22.79	PA14_RS22090	PA14_54270
cmoA CDS	741	Expression: RNA-2_CGATGT_L007_R1_001	243.5	16.76	29.04	17.09	PA14_RS22085	PA14_54260
hypothetical protein CDS	573	Expression: RNA-2_CGATGT_L007_R1_001	279	24.83	43.03	25.32	PA14_RS22080	PA14_54240
ABC transporter substrate-binding protein CDS	753	Expression: RNA-2_CGATGT_L007_R1_001	220	14.9	25.82	15.2	PA14_RS22075	PA14_54230
protease inhibitor I42 family protein CDS	405	Expression: RNA-2_CGATGT_L007_R1_001	254	31.99	55.43	32.62	PA14_RS22070	PA14_54220
lon CDS	2400	Expression: RNA-2_CGATGT_L007_R1_001	3122	66.34	114.97	67.66	PA14_RS22065	PA14_54210
helix-turn-helix domain-containing protein CDS	753	Expression: RNA-2_CGATGT_L007_R1_001	884	59.87	103.76	61.06	PA14_RS22060	PA14_54190
TonB-dependent receptor CDS	2064	Expression: RNA-2_CGATGT_L007_R1_001	173	4.27	7.41	4.36	PA14_RS22055	PA14_54180
putA CDS	3183	Expression: RNA-2_CGATGT_L007_R1_001	3581	57.38	99.43	58.51	PA14_RS22050	PA14_54170
putP CDS	1521	Expression: RNA-2_CGATGT_L007_R1_001	777	26.05	45.15	26.57	PA14_RS22045	PA14_54150
LysR family transcriptional regulator CDS	930	Expression: RNA-2_CGATGT_L007_R1_001	253	13.87	24.04	14.15	PA14_RS22040	PA14_54130
azoR1 CDS	639	Expression: RNA-2_CGATGT_L007_R1_001	31.5	2.51	4.36	2.56	PA14_RS22035	PA14_54120
multidrug efflux SMR transporter CDS	306	Expression: RNA-2_CGATGT_L007_R1_001	21.5	3.58	6.21	3.65	PA14_RS22030	PA14_54110
AAA family ATPase CDS	1164	Expression: RNA-2_CGATGT_L007_R1_001	591	25.89	44.87	26.41	PA14_RS22025	PA14_54090
penicillin-binding protein CDS	3126	Expression: RNA-2_CGATGT_L007_R1_001	2291	37.38	64.77	38.12	PA14_RS22020	PA14_54080
hypothetical protein CDS	210	Expression: RNA-2_CGATGT_L007_R1_001	366.5	89.01	154.24	90.77	PA14_RS22015	PA14_54070
class I SAM-dependent methyltransferase CDS	666	Expression: RNA-2_CGATGT_L007_R1_001	409.5	31.36	54.34	31.98	PA14_RS22010	PA14_54050
amino acid permease CDS	1416	Expression: RNA-2_CGATGT_L007_R1_001	685	24.67	42.75	25.16	PA14_RS22005	PA14_54040
sulfite exporter TauE/SafE family protein CDS	816	Expression: RNA-2_CGATGT_L007_R1_001	105	6.56	11.37	6.69	PA14_RS22000	PA14_54030
helix-turn-helix transcriptional regulator CDS	789	Expression: RNA-2_CGATGT_L007_R1_001	411.5	26.6	46.09	27.13	PA14_RS21995	PA14_54010
prpD CDS	1485	Expression: RNA-2_CGATGT_L007_R1_001	873.5	30	51.99	30.59	PA14_RS21990	PA14_54000
prpF CDS	1188	Expression: RNA-2_CGATGT_L007_R1_001	364	15.63	27.08	15.94	PA14_RS21985	PA14_53980
acnD CDS	2607	Expression: RNA-2_CGATGT_L007_R1_001	1251	24.47	42.41	24.96	PA14_RS21980	PA14_53970
prpC CDS	1128	Expression: RNA-2_CGATGT_L007_R1_001	1410	63.75	110.47	65.01	PA14_RS21975	PA14_53950
prpB CDS	897	Expression: RNA-2_CGATGT_L007_R1_001	725	41.22	71.43	42.04	PA14_RS21970	PA14_53940
GntR family transcriptional regulator CDS	723	Expression: RNA-2_CGATGT_L007_R1_001	554	39.08	67.72	39.85	PA14_RS21965	PA14_53920
methyltransferase domain-containing protein CDS	651	Expression: RNA-2_CGATGT_L007_R1_001	1921	150.49	260.79	153.48	PA14_RS21960	PA14_53910
DEAD/DEAH box helicase CDS	1992	Expression: RNA-2_CGATGT_L007_R1_001	933	23.89	41.39	24.36	PA14_RS21955	PA14_53900
DUF3649 domain-containing protein CDS	297	Expression: RNA-2_CGATGT_L007_R1_001	63.5	10.9	18.9	11.12	PA14_RS31450
PepSY domain-containing protein CDS	1521	Expression: RNA-2_CGATGT_L007_R1_001	443.5	14.87	25.77	15.17	PA14_RS21945	PA14_53880
DUF3325 domain-containing protein CDS	324	Expression: RNA-2_CGATGT_L007_R1_001	94	14.8	25.64	15.09	PA14_RS21940	PA14_53870
VOC family protein CDS	441	Expression: RNA-2_CGATGT_L007_R1_001	300	34.69	60.12	35.38	PA14_RS21935	PA14_53860
aldo/keto reductase CDS	822	Expression: RNA-2_CGATGT_L007_R1_001	2144	133.02	230.52	135.66	PA14_RS21930	PA14_53850
hypothetical protein CDS	228	Expression: RNA-2_CGATGT_L007_R1_001	10498	2348.24	4069.34	2394.8	PA14_RS21925	PA14_53840
hypothetical protein CDS	396	Expression: RNA-2_CGATGT_L007_R1_001	308	39.67	68.74	40.45	PA14_RS21920	PA14_53830
ampDh3 CDS	768	Expression: RNA-2_CGATGT_L007_R1_001	574	38.12	66.05	38.87	PA14_RS21915	PA14_53820
SRPBCC family protein CDS	474	Expression: RNA-2_CGATGT_L007_R1_001	518	55.73	96.58	56.84	PA14_RS21910	PA14_53810
Nramp family divalent metal transporter CDS	1317	Expression: RNA-2_CGATGT_L007_R1_001	631	24.44	42.34	24.92	PA14_RS21905	PA14_53800
haloacid dehalogenase type II CDS	702	Expression: RNA-2_CGATGT_L007_R1_001	762	55.36	95.93	56.46	PA14_RS21900	PA14_53790
MFS transporter CDS	1248	Expression: RNA-2_CGATGT_L007_R1_001	1520.5	62.14	107.68	63.37	PA14_RS21895	PA14_53780
3-keto-5-aminohexanoate cleavage protein CDS	1296	Expression: RNA-2_CGATGT_L007_R1_001	363.5	14.3	24.79	14.59	PA14_RS21890	PA14_53770
aminotransferase class V-fold PLP-dependent enzyme CDS	1248	Expression: RNA-2_CGATGT_L007_R1_001	380	15.53	26.91	15.84	PA14_RS21885	PA14_53750
RidA family protein CDS	435	Expression: RNA-2_CGATGT_L007_R1_001	74	8.68	15.03	8.85	PA14_RS21880	PA14_53740
LysR family transcriptional regulator CDS	954	Expression: RNA-2_CGATGT_L007_R1_001	1165	62.28	107.93	63.51	PA14_RS21875	PA14_53730
LysR family transcriptional regulator CDS	885	Expression: RNA-2_CGATGT_L007_R1_001	571	32.91	57.02	33.56	PA14_RS21870	PA14_53720
VOC family protein CDS	426	Expression: RNA-2_CGATGT_L007_R1_001	116.5	13.95	24.17	14.22	PA14_RS21865	PA14_53700
hypothetical protein CDS	273	Expression: RNA-2_CGATGT_L007_R1_001	53.5	9.99	17.32	10.19	PA14_RS21860	PA14_53690
hypothetical protein CDS	240	Expression: RNA-2_CGATGT_L007_R1_001	67	14.24	24.67	14.52	PA14_RS21855	PA14_53680
HNH endonuclease CDS	813	Expression: RNA-2_CGATGT_L007_R1_001	3100	194.46	336.99	198.32	PA14_RS21850	PA14_53670
DUF3396 domain-containing protein CDS	1089	Expression: RNA-2_CGATGT_L007_R1_001	736.5	34.49	59.77	35.18	PA14_RS21845	PA14_53660
VRR-NUC domain-containing protein CDS	702	Expression: RNA-2_CGATGT_L007_R1_001	611.5	44.43	76.99	45.31	PA14_RS21840
PAAR domain-containing protein CDS	519	Expression: RNA-2_CGATGT_L007_R1_001	150	14.74	25.54	15.03	PA14_RS21835	PA14_53640
TM2 domain-containing protein CDS	336	Expression: RNA-2_CGATGT_L007_R1_001	85	12.9	22.36	13.16	PA14_RS21830	PA14_53630
hypothetical protein CDS	639	Expression: RNA-2_CGATGT_L007_R1_001	243	19.39	33.61	19.78	PA14_RS21825	PA14_53620
adenylyltransferase/cytidyltransferase family protein CDS	447	Expression: RNA-2_CGATGT_L007_R1_001	407	46.44	80.47	47.36	PA14_RS30855
hypothetical protein CDS	606	Expression: RNA-2_CGATGT_L007_R1_001	415.5	34.97	60.6	35.66	PA14_RS30850	PA14_53610
hypothetical protein CDS	609	Expression: RNA-2_CGATGT_L007_R1_001	647.5	54.22	93.97	55.3	PA14_RS30845	PA14_53600
hypothetical protein CDS	1248	Expression: RNA-2_CGATGT_L007_R1_001	2778	113.52	196.73	115.78	PA14_RS30840	PA14_53590
hypothetical protein CDS	603	Expression: RNA-2_CGATGT_L007_R1_001	845	71.47	123.85	72.88	PA14_RS21820	PA14_53580
tyrosine-type recombinase/integrase CDS	579	Expression: RNA-2_CGATGT_L007_R1_001	292.5	25.76	44.65	26.28	PA14_RS21815	PA14_53570
DUF3892 domain-containing protein CDS	291	Expression: RNA-2_CGATGT_L007_R1_001	2117.5	371.11	643.11	378.47	PA14_RS21810
hypothetical protein CDS	879	Expression: RNA-2_CGATGT_L007_R1_001	234	13.58	23.53	13.85	PA14_RS21805	PA14_53560
TetR/AcrR family transcriptional regulator CDS	684	Expression: RNA-2_CGATGT_L007_R1_001	273	20.36	35.27	20.76	PA14_RS21800	PA14_53550
alpha/beta hydrolase CDS	942	Expression: RNA-2_CGATGT_L007_R1_001	126	6.82	11.82	6.96	PA14_RS21795	PA14_53540
metal-dependent hydrolase CDS	834	Expression: RNA-2_CGATGT_L007_R1_001	255	15.59	27.02	15.9	PA14_RS21790	PA14_53530
ornithine utilization transcriptional regulator OruR CDS	1020	Expression: RNA-2_CGATGT_L007_R1_001	627	31.35	54.33	31.97	PA14_RS21785	PA14_53520
MBL fold metallo-hydrolase CDS	642	Expression: RNA-2_CGATGT_L007_R1_001	500	39.72	68.83	40.51	PA14_RS21780	PA14_53510
OmpA family protein CDS	714	Expression: RNA-2_CGATGT_L007_R1_001	2061	147.21	255.11	150.13	PA14_RS21775	PA14_53500
acyltransferase CDS	915	Expression: RNA-2_CGATGT_L007_R1_001	409	22.8	39.51	23.25	PA14_RS21770	PA14_53490
pta CDS	2115	Expression: RNA-2_CGATGT_L007_R1_001	2580	62.21	107.81	63.45	PA14_RS21765	PA14_53480
acetate kinase CDS	1185	Expression: RNA-2_CGATGT_L007_R1_001	1077.5	46.37	80.36	47.29	PA14_RS21760	PA14_53470
DUF3565 domain-containing protein CDS	339	Expression: RNA-2_CGATGT_L007_R1_001	1227	184.59	319.89	188.25	PA14_RS30825
peptidylprolyl isomerase CDS	486	Expression: RNA-2_CGATGT_L007_R1_001	10360.5	1087.21	1884.07	1108.77	PA14_RS21755	PA14_53430
glutathione peroxidase CDS	483	Expression: RNA-2_CGATGT_L007_R1_001	5211	550.23	953.51	561.14	PA14_RS21750	PA14_53420
TetR/AcrR family transcriptional regulator CDS	591	Expression: RNA-2_CGATGT_L007_R1_001	142	12.25	21.24	12.5	PA14_RS21745	PA14_53410
NADH:flavin oxidoreductase CDS	1113	Expression: RNA-2_CGATGT_L007_R1_001	152	6.96	12.07	7.1	PA14_RS21740	PA14_53400
DegV family protein CDS	960	Expression: RNA-2_CGATGT_L007_R1_001	195	10.36	17.95	10.56	PA14_RS21735	PA14_53390
glycosyltransferase family 1 protein CDS	1221	Expression: RNA-2_CGATGT_L007_R1_001	108	4.51	7.82	4.6	PA14_RS21730	PA14_53380
plcR CDS	624	Expression: RNA-2_CGATGT_L007_R1_001	72.5	5.93	10.27	6.04	PA14_RS21725	PA14_53370
phospholipase C, phosphocholine-specific CDS	2193	Expression: RNA-2_CGATGT_L007_R1_001	298.5	6.94	12.03	7.08	PA14_RS21720	PA14_53360
ceramidase CerN CDS	2013	Expression: RNA-2_CGATGT_L007_R1_001	254	6.44	11.15	6.56	PA14_RS21715	PA14_53340
cysZ CDS	741	Expression: RNA-2_CGATGT_L007_R1_001	932	64.15	111.16	65.42	PA14_RS21710	PA14_53330
diguanylate cyclase CDS	1956	Expression: RNA-2_CGATGT_L007_R1_001	888	23.15	40.12	23.61	PA14_RS21705	PA14_53310
peroxiredoxin CDS	600	Expression: RNA-2_CGATGT_L007_R1_001	242	20.57	35.65	20.98	PA14_RS21700	PA14_53300
trxB CDS	951	Expression: RNA-2_CGATGT_L007_R1_001	12506	670.67	1162.22	683.97	PA14_RS21695	PA14_53290
MAPEG family protein CDS	420	Expression: RNA-2_CGATGT_L007_R1_001	361	43.84	75.96	44.7	PA14_RS21690	PA14_53270
threonine dehydratase CDS	963	Expression: RNA-2_CGATGT_L007_R1_001	735	38.93	67.45	39.7	PA14_RS21685	PA14_53260
cbpD CDS	1170	Expression: RNA-2_CGATGT_L007_R1_001	55705	2428.17	4207.85	2476.32	PA14_RS21680	PA14_53250
NAD(P)H-dependent oxidoreductase CDS	624	Expression: RNA-2_CGATGT_L007_R1_001	817	66.77	115.71	68.1	PA14_RS21675	PA14_53230
class II fumarate hydratase CDS	1395	Expression: RNA-2_CGATGT_L007_R1_001	1391	50.85	88.13	51.86	PA14_RS21670	PA14_53220
DUF2804 domain-containing protein CDS	1020	Expression: RNA-2_CGATGT_L007_R1_001	1305	65.25	113.07	66.54	PA14_RS21665	PA14_53210
DUF2059 domain-containing protein CDS	549	Expression: RNA-2_CGATGT_L007_R1_001	3728.5	346.36	600.22	353.23	PA14_RS21660	PA14_53200
BolA/IbaG family iron-sulfur metabolism protein CDS	306	Expression: RNA-2_CGATGT_L007_R1_001	1789.5	298.25	516.85	304.16	PA14_RS21655	PA14_53190
rhodanese-related sulfurtransferase CDS	939	Expression: RNA-2_CGATGT_L007_R1_001	2401	130.41	225.98	132.99	PA14_RS21650	PA14_53180
DsbA family protein CDS	603	Expression: RNA-2_CGATGT_L007_R1_001	1067	90.24	156.39	92.03	PA14_RS21645	PA14_53160
ABC transporter ATP-binding protein/permease CDS	1791	Expression: RNA-2_CGATGT_L007_R1_001	2185	62.22	107.82	63.45	PA14_RS21640	PA14_53150
EAL domain-containing protein CDS	2456	Expression: RNA-2_CGATGT_L007_R1_001	5355	111.2	192.7	113.4	PA14_RS21635	PA14_53140
iron-containing redox enzyme family protein CDS	783	Expression: RNA-2_CGATGT_L007_R1_001	2027	132.03	228.79	134.64	PA14_RS21630	PA14_53120
zinc-binding alcohol dehydrogenase family protein CDS	960	Expression: RNA-2_CGATGT_L007_R1_001	437	23.22	40.23	23.68	PA14_RS21625	PA14_53110
DUF1427 family protein CDS	174	Expression: RNA-2_CGATGT_L007_R1_001	58	17	29.46	17.34	PA14_RS21620	PA14_53100
helix-turn-helix transcriptional regulator CDS	789	Expression: RNA-2_CGATGT_L007_R1_001	276	17.84	30.92	18.19	PA14_RS21615	PA14_53090
hppD CDS	1074	Expression: RNA-2_CGATGT_L007_R1_001	10634	504.97	875.07	514.98	PA14_RS21610	PA14_53070
amino acid permease CDS	1419	Expression: RNA-2_CGATGT_L007_R1_001	3257	117.06	202.86	119.38	PA14_RS21605	PA14_53050
lysozyme inhibitor CDS	384	Expression: RNA-2_CGATGT_L007_R1_001	3029	402.29	697.14	410.27	PA14_RS21600	PA14_53040
arfB CDS	414	Expression: RNA-2_CGATGT_L007_R1_001	800	98.55	170.78	100.5	PA14_RS21595	PA14_53030
pbpG CDS	933	Expression: RNA-2_CGATGT_L007_R1_001	1272	69.53	120.49	70.91	PA14_RS21590	PA14_53020
aspartate/tyrosine/aromatic aminotransferase CDS	1200	Expression: RNA-2_CGATGT_L007_R1_001	6609	280.88	486.75	286.45	PA14_RS21585	PA14_53010
4a-hydroxytetrahydrobiopterin dehydratase CDS	357	Expression: RNA-2_CGATGT_L007_R1_001	2160	308.57	534.73	314.69	PA14_RS21580	PA14_53000
phenylalanine 4-monooxygenase CDS	789	Expression: RNA-2_CGATGT_L007_R1_001	7408	478.84	829.8	488.34	PA14_RS21575	PA14_52990
sigma-54-dependent phenylalanine hydroxylase transcriptional regulator PhhR CDS	1560	Expression: RNA-2_CGATGT_L007_R1_001	1712	55.97	96.99	57.08	PA14_RS21570	PA14_52980
DUF2790 domain-containing protein CDS	267	Expression: RNA-2_CGATGT_L007_R1_001	138	26.36	45.68	26.88	PA14_RS21565	PA14_52960
FUSC family protein CDS	2196	Expression: RNA-2_CGATGT_L007_R1_001	1218	28.29	49.02	28.85	PA14_RS21560	PA14_52940
LysR family transcriptional regulator CDS	945	Expression: RNA-2_CGATGT_L007_R1_001	274	14.79	25.63	15.08	PA14_RS21555	PA14_52930
LysR family transcriptional regulator CDS	897	Expression: RNA-2_CGATGT_L007_R1_001	222	12.62	21.87	12.87	PA14_RS21550	PA14_52920
MaoC family dehydratase N-terminal domain-containing protein CDS	828	Expression: RNA-2_CGATGT_L007_R1_001	180	11.09	19.21	11.31	PA14_RS21545	PA14_52910
acyl-CoA/acyl-ACP dehydrogenase CDS	1161	Expression: RNA-2_CGATGT_L007_R1_001	113	4.96	8.6	5.06	PA14_RS21540	PA14_52900
VOC family protein CDS	381	Expression: RNA-2_CGATGT_L007_R1_001	8	1.07	1.86	1.09	PA14_RS21535	PA14_52890
MmgE/PrpD family protein CDS	1353	Expression: RNA-2_CGATGT_L007_R1_001	44	1.66	2.87	1.69	PA14_RS21530	PA14_52880
CoA transferase CDS	1203	Expression: RNA-2_CGATGT_L007_R1_001	28	1.19	2.06	1.21	PA14_RS21525	PA14_52870
CoA ester lyase CDS	828	Expression: RNA-2_CGATGT_L007_R1_001	17	1.05	1.81	1.07	PA14_RS21520	PA14_52850
TRAP transporter substrate-binding protein CDS	996	Expression: RNA-2_CGATGT_L007_R1_001	176	9.01	15.62	9.19	PA14_RS21515	PA14_52840
TRAP transporter small permease CDS	639	Expression: RNA-2_CGATGT_L007_R1_001	176	14.05	24.34	14.33	PA14_RS21510	PA14_52820
dctM CDS	1284	Expression: RNA-2_CGATGT_L007_R1_001	244	9.69	16.79	9.88	PA14_RS21505	PA14_52810
acs CDS	1956	Expression: RNA-2_CGATGT_L007_R1_001	4428	115.45	200.07	117.74	PA14_RS21500	PA14_52800
ABC transporter substrate-binding protein CDS	780	Expression: RNA-2_CGATGT_L007_R1_001	3558	232.64	403.15	237.25	PA14_RS21495	PA14_52790
ABC transporter permease CDS	690	Expression: RNA-2_CGATGT_L007_R1_001	643	47.53	82.36	48.47	PA14_RS21490	PA14_52780
ABC transporter permease CDS	699	Expression: RNA-2_CGATGT_L007_R1_001	622	45.38	78.64	46.28	PA14_RS21485	PA14_52770
succinylglutamate desuccinylase/aspartoacylase family protein CDS	1113	Expression: RNA-2_CGATGT_L007_R1_001	1358.5	62.25	107.87	63.48	PA14_RS21480	PA14_52760
arginine/ornithine transport ATP-binding proteinAotP CDS	765	Expression: RNA-2_CGATGT_L007_R1_001	1440	96	166.36	97.9	PA14_RS21475	PA14_52750
argR CDS	990	Expression: RNA-2_CGATGT_L007_R1_001	1536.5	79.15	137.17	80.72	PA14_RS21470	PA14_52740
hypothetical protein CDS	324	Expression: RNA-2_CGATGT_L007_R1_001	407	64.06	111.02	65.34	PA14_RS21465	PA14_52730
bifunctional succinylornithine transaminase/acetylornithine aminotransferase CDS	1221	Expression: RNA-2_CGATGT_L007_R1_001	3528	147.36	255.37	150.28	PA14_RS21460	PA14_52720
aruF CDS	1017	Expression: RNA-2_CGATGT_L007_R1_001	1140.5	57.19	99.11	58.33	PA14_RS21455	PA14_52700
astA CDS	1023	Expression: RNA-2_CGATGT_L007_R1_001	675.5	33.68	58.36	34.34	PA14_RS21450	PA14_52690
astD CDS	1467	Expression: RNA-2_CGATGT_L007_R1_001	885.5	30.78	53.35	31.39	PA14_RS21445	PA14_52670
astB CDS	1347	Expression: RNA-2_CGATGT_L007_R1_001	2496	94.5	163.77	96.38	PA14_RS21440	PA14_52660
hypothetical protein CDS	291	Expression: RNA-2_CGATGT_L007_R1_001	534.5	93.68	162.33	95.53	PA14_RS21435	PA14_52640
astE CDS	999	Expression: RNA-2_CGATGT_L007_R1_001	1244	63.51	110.05	64.77	PA14_RS21430	PA14_52630
ltaE CDS	1005	Expression: RNA-2_CGATGT_L007_R1_001	1301	66.02	114.41	67.33	PA14_RS21425	PA14_52610
alaS CDS	2625	Expression: RNA-2_CGATGT_L007_R1_001	2289	44.47	77.07	45.35	PA14_RS21420	PA14_52600
aspartate kinase CDS	1239	Expression: RNA-2_CGATGT_L007_R1_001	1514	62.32	108	63.56	PA14_RS21415	PA14_52580
csrA CDS	186	Expression: RNA-2_CGATGT_L007_R1_001	17926	4915.19	8517.7	5012.66	PA14_RS21410	PA14_52570
alpR CDS	714	Expression: RNA-2_CGATGT_L007_R1_001	405	28.93	50.13	29.5	PA14_RS21390	PA14_52530
hypothetical protein CDS	531	Expression: RNA-2_CGATGT_L007_R1_001	339	32.56	56.42	33.2	PA14_RS21385	PA14_52520
phage holin family protein CDS	375	Expression: RNA-2_CGATGT_L007_R1_001	361	49.1	85.08	50.07	PA14_RS21380	PA14_52510
phage holin family protein CDS	276	Expression: RNA-2_CGATGT_L007_R1_001	229	42.32	73.33	43.15	PA14_RS21375	PA14_52500
hypothetical protein CDS	504	Expression: RNA-2_CGATGT_L007_R1_001	505	51.1	88.55	52.11	PA14_RS21370	PA14_52490
hypothetical protein CDS	486	Expression: RNA-2_CGATGT_L007_R1_001	453.5	47.59	82.47	48.53	PA14_RS21365	PA14_52480
DUF4124 domain-containing protein CDS	516	Expression: RNA-2_CGATGT_L007_R1_001	216.5	21.4	37.08	21.82	PA14_RS21360	PA14_52465
mgtE CDS	1449	Expression: RNA-2_CGATGT_L007_R1_001	1996	70.25	121.74	71.65	PA14_RS21355	PA14_52460
hypothetical protein CDS	393	Expression: RNA-2_CGATGT_L007_R1_001	249.5	32.38	56.11	33.02	PA14_RS21350	PA14_52440
DUF1456 family protein CDS	462	Expression: RNA-2_CGATGT_L007_R1_001	195.5	21.58	37.4	22.01	PA14_RS21345	PA14_52430
rimO CDS	1323	Expression: RNA-2_CGATGT_L007_R1_001	787	30.34	52.57	30.94	PA14_RS21340	PA14_52420
potassium transporter Kup CDS	1905	Expression: RNA-2_CGATGT_L007_R1_001	5331	142.72	247.32	145.55	PA14_RS21335	PA14_52400
cytochrome b CDS	549	Expression: RNA-2_CGATGT_L007_R1_001	557	51.74	89.67	52.77	PA14_RS21330	PA14_52380
virulence factor family protein CDS	1284	Expression: RNA-2_CGATGT_L007_R1_001	823	32.69	56.65	33.34	PA14_RS21325	PA14_52370
mprF CDS	2646	Expression: RNA-2_CGATGT_L007_R1_001	859	16.56	28.69	16.89	PA14_RS21320	PA14_52350
hypothetical protein CDS	360	Expression: RNA-2_CGATGT_L007_R1_001	189	26.78	46.4	27.31	PA14_RS21315	PA14_52340
hypothetical protein CDS	315	Expression: RNA-2_CGATGT_L007_R1_001	936	151.54	262.61	154.55	PA14_RS21310	PA14_52330
dinB CDS	1050	Expression: RNA-2_CGATGT_L007_R1_001	633.5	30.77	53.32	31.38	PA14_RS21300	PA14_52310
sulfatase-like hydrolase/transferase CDS	1929	Expression: RNA-2_CGATGT_L007_R1_001	344.5	9.11	15.78	9.29	PA14_RS21295	PA14_52300
META domain-containing protein CDS	408	Expression: RNA-2_CGATGT_L007_R1_001	334	41.75	72.35	42.58	PA14_RS21290	PA14_52290
hypothetical protein CDS	426	Expression: RNA-2_CGATGT_L007_R1_001	278	33.28	57.67	33.94	PA14_RS21285	PA14_52280
2-hydroxyacid dehydrogenase CDS	990	Expression: RNA-2_CGATGT_L007_R1_001	481	24.78	42.94	25.27	PA14_RS21280	PA14_52270
two-component system sensor histidine kinase GacS CDS	2778	Expression: RNA-2_CGATGT_L007_R1_001	2027	37.21	64.49	37.95	PA14_RS21275	PA14_52260
response regulator transcription factor PirR CDS	720	Expression: RNA-2_CGATGT_L007_R1_001	371	26.28	45.54	26.8	PA14_RS21270	PA14_52250
sensor histidine kinase PirS CDS	1338	Expression: RNA-2_CGATGT_L007_R1_001	448	17.08	29.59	17.41	PA14_RS21265	PA14_52240
pirA CDS	2229	Expression: RNA-2_CGATGT_L007_R1_001	382	8.74	15.15	8.91	PA14_RS21260	PA14_52230
cysM CDS	900	Expression: RNA-2_CGATGT_L007_R1_001	2480.5	140.56	243.58	143.35	PA14_RS21255	PA14_52210
rlmD CDS	1353	Expression: RNA-2_CGATGT_L007_R1_001	3086.5	116.34	201.61	118.65	PA14_RS21250	PA14_52190
relA CDS	2244	Expression: RNA-2_CGATGT_L007_R1_001	6827	155.16	268.88	158.24	PA14_RS21245	PA14_52180
mazG CDS	831	Expression: RNA-2_CGATGT_L007_R1_001	1279	78.49	136.03	80.05	PA14_RS21240	PA14_52160
lpxO2 CDS	939	Expression: RNA-2_CGATGT_L007_R1_001	1486	80.71	139.86	82.31	PA14_RS21235	PA14_52150
DUF2058 family protein CDS	540	Expression: RNA-2_CGATGT_L007_R1_001	1226	115.79	200.65	118.08	PA14_RS21230	PA14_52140
LPS O-antigen chain length determinant protein WzzB CDS	1329	Expression: RNA-2_CGATGT_L007_R1_001	10274	394.26	683.23	402.08	PA14_RS21225	PA14_52130
hypothetical protein CDS	192	Expression: RNA-2_CGATGT_L007_R1_001	604	160.44	278.03	163.62	PA14_RS21220	PA14_52120
hypothetical protein CDS	327	Expression: RNA-2_CGATGT_L007_R1_001	531.5	82.89	143.65	84.54	PA14_RS21215	PA14_52110
DUF2024 family protein CDS	255	Expression: RNA-2_CGATGT_L007_R1_001	319.5	63.9	110.73	65.17	PA14_RS21210	PA14_52090
thioredoxin family protein CDS	234	Expression: RNA-2_CGATGT_L007_R1_001	213	46.42	80.45	47.34	PA14_RS21205	PA14_52080
MarR family transcriptional regulator CDS	561	Expression: RNA-2_CGATGT_L007_R1_001	1187	107.91	187	110.05	PA14_RS21200	PA14_52070
DUF3108 domain-containing protein CDS	717	Expression: RNA-2_CGATGT_L007_R1_001	1611.5	114.63	198.64	116.9	PA14_RS21195	PA14_52060
purN CDS	669	Expression: RNA-2_CGATGT_L007_R1_001	1216.5	92.74	160.71	94.58	PA14_RS21190	PA14_52050
purM CDS	1062	Expression: RNA-2_CGATGT_L007_R1_001	2128	102.19	177.09	104.22	PA14_RS21185	PA14_52040
DUF2066 domain-containing protein CDS	1038	Expression: RNA-2_CGATGT_L007_R1_001	1296	63.68	110.35	64.94	PA14_RS21180	PA14_52020
hda CDS	705	Expression: RNA-2_CGATGT_L007_R1_001	1212	87.68	151.94	89.42	PA14_RS21175	PA14_52010
DUF2069 domain-containing protein CDS	420	Expression: RNA-2_CGATGT_L007_R1_001	203	24.65	42.72	25.14	PA14_RS21170	PA14_52000
wrbA CDS	597	Expression: RNA-2_CGATGT_L007_R1_001	499.5	42.67	73.95	43.52	PA14_RS21165	PA14_51990
arsC CDS	354	Expression: RNA-2_CGATGT_L007_R1_001	563.5	81.18	140.68	82.79	PA14_RS21160	PA14_51980
YihY family inner membrane protein CDS	1236	Expression: RNA-2_CGATGT_L007_R1_001	1156	47.7	82.66	48.64	PA14_RS21155	PA14_51960
hypothetical protein CDS	186	Expression: RNA-2_CGATGT_L007_R1_001	1035.5	283.93	492.03	289.56	PA14_RS21150	PA14_51950
hypothetical protein CDS	384	Expression: RNA-2_CGATGT_L007_R1_001	463.5	61.56	106.68	62.78	PA14_RS21145	PA14_51940
TlpA family protein disulfide reductase CDS	465	Expression: RNA-2_CGATGT_L007_R1_001	988	108.36	187.78	110.51	PA14_RS21140	PA14_51930
acylphosphatase CDS	276	Expression: RNA-2_CGATGT_L007_R1_001	489.5	90.45	156.75	92.24	PA14_RS21135	PA14_51920
hypothetical protein CDS	957	Expression: RNA-2_CGATGT_L007_R1_001	1046	55.74	96.6	56.85	PA14_RS21130	PA14_51910
proline--tRNA ligase CDS	1716	Expression: RNA-2_CGATGT_L007_R1_001	3210.5	95.42	165.35	97.31	PA14_RS21125	PA14_51900
PaaI family thioesterase CDS	408	Expression: RNA-2_CGATGT_L007_R1_001	500	62.5	108.31	63.74	PA14_RS21120	PA14_51890
oprD CDS	1332	Expression: RNA-2_CGATGT_L007_R1_001	19167	733.87	1271.75	748.42	PA14_RS21115	PA14_51880
HIT domain-containing protein CDS	429	Expression: RNA-2_CGATGT_L007_R1_001	3998	475.29	823.64	484.71	PA14_RS21110	PA14_51860
protein SlyX CDS	210	Expression: RNA-2_CGATGT_L007_R1_001	1086.5	263.86	457.26	269.1	PA14_RS21105	PA14_51850
cold-shock protein CDS	615	Expression: RNA-2_CGATGT_L007_R1_001	824.5	68.37	118.49	69.73	PA14_RS21100	PA14_51840
DNA starvation/stationary phase protection protein CDS	471	Expression: RNA-2_CGATGT_L007_R1_001	4459	482.82	836.7	492.4	PA14_RS21095	PA14_51830
aspS CDS	1776	Expression: RNA-2_CGATGT_L007_R1_001	3768	108.2	187.51	110.35	PA14_RS21090	PA14_51820
YebC/PmpR family DNA-binding transcriptional regulator CDS	747	Expression: RNA-2_CGATGT_L007_R1_001	2379	162.42	281.47	165.64	PA14_RS21085	PA14_51810
ruvC CDS	525	Expression: RNA-2_CGATGT_L007_R1_001	686.5	66.69	115.57	68.01	PA14_RS21080	PA14_51800
ruvA CDS	606	Expression: RNA-2_CGATGT_L007_R1_001	1510.5	127.12	220.29	129.64	PA14_RS21075	PA14_51790
ruvB CDS	1059	Expression: RNA-2_CGATGT_L007_R1_001	1929	92.9	160.99	94.74	PA14_RS21070	PA14_51780
ybgC CDS	447	Expression: RNA-2_CGATGT_L007_R1_001	2002.5	228.47	395.93	233	PA14_RS21065	PA14_51770
tolQ CDS	696	Expression: RNA-2_CGATGT_L007_R1_001	1697.5	124.39	215.55	126.85	PA14_RS21060	PA14_51750
tolR CDS	441	Expression: RNA-2_CGATGT_L007_R1_001	951	109.98	190.59	112.16	PA14_RS21055	PA14_51740
tolA CDS	1044	Expression: RNA-2_CGATGT_L007_R1_001	3291.5	160.79	278.64	163.98	PA14_RS21050	PA14_51730
tolB CDS	1299	Expression: RNA-2_CGATGT_L007_R1_001	6628.5	260.24	450.98	265.4	PA14_RS21045	PA14_51720
pal CDS	507	Expression: RNA-2_CGATGT_L007_R1_001	21113	2123.79	3680.39	2165.91	PA14_RS21040	PA14_51710
ybgF CDS	825	Expression: RNA-2_CGATGT_L007_R1_001	6374	394.03	682.83	401.84	PA14_RS21035	PA14_51690
queE CDS	648	Expression: RNA-2_CGATGT_L007_R1_001	634	49.9	86.47	50.89	PA14_RS21030	PA14_51680
queC CDS	675	Expression: RNA-2_CGATGT_L007_R1_001	1459	110.24	191.03	112.42	PA14_RS21025	PA14_51670
tyrosine-type recombinase/integrase CDS	1281	Expression: RNA-2_CGATGT_L007_R1_001	181	7.21	12.49	7.35	PA14_RS21015	PA14_51650
DNA-binding domain-containing protein CDS	423	Expression: RNA-2_CGATGT_L007_R1_001	63	7.6	13.16	7.75	PA14_RS21010	PA14_51640
IS3 family transposase CDS	1152	Expression: RNA-2_CGATGT_L007_R1_001	1371	60.7	105.18	61.9	PA14_RS21005	PA14_51630
hypothetical protein CDS	219	Expression: RNA-2_CGATGT_L007_R1_001	680	158.36	274.42	161.5	PA14_RS20985	PA14_51570
GNAT family N-acetyltransferase CDS	450	Expression: RNA-2_CGATGT_L007_R1_001	685.5	77.69	134.63	79.23	PA14_RS20975	PA14_51560
IS66 family transposase CDS	>1008	Expression: RNA-2_CGATGT_L007_R1_001	632.5	32	55.46	32.64	PA14_RS20970	PA14_51550
IS3 family transposase CDS	>715	Expression: RNA-2_CGATGT_L007_R1_001	1922	137.09	237.57	139.81	PA14_RS20965	PA14_51540
exoU CDS	2064	Expression: RNA-2_CGATGT_L007_R1_001	3338	82.48	142.93	84.12	PA14_RS20960	PA14_51530
hypothetical protein CDS	414	Expression: RNA-2_CGATGT_L007_R1_001	1363	167.91	290.97	171.24	PA14_RS20955	PA14_51520
acyl-CoA thioesterase CDS	405	Expression: RNA-2_CGATGT_L007_R1_001	1101	138.64	240.26	141.39	PA14_RS20950	PA14_51510
hypothetical protein CDS	561	Expression: RNA-2_CGATGT_L007_R1_001	642	58.36	101.14	59.52	PA14_RS20945	PA14_51500
NUDIX hydrolase CDS	639	Expression: RNA-2_CGATGT_L007_R1_001	249	19.87	34.44	20.27	PA14_RS20940	PA14_51490
Hpt domain-containing protein CDS	378	Expression: RNA-2_CGATGT_L007_R1_001	513	69.21	119.94	70.59	PA14_RS20935	PA14_51480
type 1 fimbrial protein CDS	618	Expression: RNA-2_CGATGT_L007_R1_001	147	12.13	21.02	12.37	PA14_RS20930	PA14_51470
molecular chaperone CDS	714	Expression: RNA-2_CGATGT_L007_R1_001	50	3.57	6.19	3.64	PA14_RS20925	PA14_51460
fimbrial biogenesis outer membrane usher protein CDS	2520	Expression: RNA-2_CGATGT_L007_R1_001	3403	68.87	119.35	70.24	PA14_RS20920	PA14_51450
methylated-DNA--[protein]-cysteine S-methyltransferase CDS	522	Expression: RNA-2_CGATGT_L007_R1_001	701	68.49	118.69	69.85	PA14_RS20915	PA14_51440
anthranilate--CoA ligase CDS	1554	Expression: RNA-2_CGATGT_L007_R1_001	4954.5	162.6	281.77	165.82	PA14_RS20910	PA14_51430
2-heptyl-4(1H)-quinolone synthase subunit PqsB CDS	852	Expression: RNA-2_CGATGT_L007_R1_001	3185	190.65	330.39	194.43	PA14_RS20905	PA14_51420
2-heptyl-4(1H)-quinolone synthase subunit PqsC CDS	1047	Expression: RNA-2_CGATGT_L007_R1_001	2760	134.44	232.98	137.11	PA14_RS20900	PA14_51410
pqsD CDS	1014	Expression: RNA-2_CGATGT_L007_R1_001	3760	189.11	327.72	192.86	PA14_RS20895	PA14_51390
2-aminobenzoylacetyl-CoA thioesterase PqsE CDS	906	Expression: RNA-2_CGATGT_L007_R1_001	2834.5	159.56	276.5	162.72	PA14_RS20890	PA14_51380
anthranilate synthase component 1 CDS	1593	Expression: RNA-2_CGATGT_L007_R1_001	3710	118.78	205.83	121.13	PA14_RS20885	PA14_51360
anthranilate synthase component II CDS	603	Expression: RNA-2_CGATGT_L007_R1_001	1854	156.81	271.73	159.92	PA14_RS20880	PA14_51350
virulence factor transcriptional regulator MvfR CDS	999	Expression: RNA-2_CGATGT_L007_R1_001	1583	80.81	140.04	82.42	PA14_RS20875	PA14_51340
nadA CDS	1059	Expression: RNA-2_CGATGT_L007_R1_001	1914	92.18	159.73	94	PA14_RS20870	PA14_51330
M48 family metallopeptidase CDS	1434	Expression: RNA-2_CGATGT_L007_R1_001	1824	64.87	112.42	66.16	PA14_RS20865	PA14_51320
sulfurtransferase TusA family protein CDS	252	Expression: RNA-2_CGATGT_L007_R1_001	505.5	102.3	177.29	104.33	PA14_RS20860	PA14_51310
AI-2E family transporter CDS	1074	Expression: RNA-2_CGATGT_L007_R1_001	806.5	38.3	66.37	39.06	PA14_RS20855	PA14_51300
peroxiredoxin CDS	474	Expression: RNA-2_CGATGT_L007_R1_001	682	73.38	127.16	74.83	PA14_RS20850	PA14_51290
glycine cleavage system protein R CDS	558	Expression: RNA-2_CGATGT_L007_R1_001	551	50.36	87.27	51.36	PA14_RS20845	PA14_51280
4-hydroxy-tetrahydrodipicolinate synthase CDS	879	Expression: RNA-2_CGATGT_L007_R1_001	2293.5	133.07	230.6	135.71	PA14_RS20840	PA14_51270
bamC CDS	1191	Expression: RNA-2_CGATGT_L007_R1_001	2662	113.99	197.54	116.25	PA14_RS20835	PA14_51260
MBL fold metallo-hydrolase CDS	759	Expression: RNA-2_CGATGT_L007_R1_001	1302.5	87.52	151.67	89.26	PA14_RS20830	PA14_51250
purC CDS	711	Expression: RNA-2_CGATGT_L007_R1_001	3069	220.14	381.49	224.5	PA14_RS20825	PA14_51240
1,2-glucosyltransferase WapB CDS	993	Expression: RNA-2_CGATGT_L007_R1_001	2659	136.56	236.66	139.27	PA14_RS20815	PA14_51220
IclR family transcriptional regulator CDS	801	Expression: RNA-2_CGATGT_L007_R1_001	788	50.17	86.95	51.17	PA14_RS20810	PA14_51205
OB-fold domain-containing protein CDS	387	Expression: RNA-2_CGATGT_L007_R1_001	140	18.45	31.97	18.82	PA14_RS20805	PA14_51200
thiolase CDS	1152	Expression: RNA-2_CGATGT_L007_R1_001	237	10.49	18.18	10.7	PA14_RS20800	PA14_51190
acetate--CoA ligase family protein CDS	2148	Expression: RNA-2_CGATGT_L007_R1_001	233.5	5.54	9.61	5.65	PA14_RS20795	PA14_51170
MaoC family dehydratase N-terminal domain-containing protein CDS	867	Expression: RNA-2_CGATGT_L007_R1_001	67.5	3.97	6.88	4.05	PA14_RS20790	PA14_51160
MFS transporter CDS	1356	Expression: RNA-2_CGATGT_L007_R1_001	120	4.51	7.82	4.6	PA14_RS20785	PA14_51150
PaaI family thioesterase CDS	408	Expression: RNA-2_CGATGT_L007_R1_001	18	2.25	3.9	2.29	PA14_RS20780
acyl-CoA/acyl-ACP dehydrogenase CDS	1113	Expression: RNA-2_CGATGT_L007_R1_001	43.5	1.99	3.45	2.03	PA14_RS20775	PA14_51120
enoyl-CoA hydratase/isomerase family protein CDS	762	Expression: RNA-2_CGATGT_L007_R1_001	37	2.48	4.29	2.53	PA14_RS20770	PA14_51110
acyl-CoA dehydrogenase family protein CDS	1146	Expression: RNA-2_CGATGT_L007_R1_001	68.5	3.05	5.28	3.11	PA14_RS20765	PA14_51100
SDR family oxidoreductase CDS	918	Expression: RNA-2_CGATGT_L007_R1_001	46	2.56	4.43	2.61	PA14_RS20760	PA14_51090
NADH:ubiquinone reductase CDS	987	Expression: RNA-2_CGATGT_L007_R1_001	74	3.82	6.63	3.9	PA14_RS20755	PA14_51080
OprD family porin CDS	1251	Expression: RNA-2_CGATGT_L007_R1_001	55	2.24	3.89	2.29	PA14_RS20750	PA14_51070
zinc ribbon domain-containing protein CDS	276	Expression: RNA-2_CGATGT_L007_R1_001	42	7.76	13.45	7.91	PA14_RS31445
hypothetical protein CDS	477	Expression: RNA-2_CGATGT_L007_R1_001	218	23.31	40.39	23.77	PA14_RS20745	PA14_51060
aldehyde dehydrogenase family protein CDS	1590	Expression: RNA-2_CGATGT_L007_R1_001	199	6.38	11.06	6.51	PA14_RS20740	PA14_51050
FAD-binding oxidoreductase CDS	1287	Expression: RNA-2_CGATGT_L007_R1_001	140	5.55	9.61	5.66	PA14_RS20735	PA14_51040
DUF2384 domain-containing protein CDS	369	Expression: RNA-2_CGATGT_L007_R1_001	658	90.94	157.6	92.75	PA14_RS20730	PA14_51020
RES family NAD+ phosphorylase CDS	756	Expression: RNA-2_CGATGT_L007_R1_001	1109	74.81	129.65	76.3	PA14_RS20725	PA14_51010
rmuC CDS	1362	Expression: RNA-2_CGATGT_L007_R1_001	1457	54.56	94.54	55.64	PA14_RS20720	PA14_51000
quiP CDS	2544	Expression: RNA-2_CGATGT_L007_R1_001	3865	77.48	134.27	79.02	PA14_RS20715	PA14_50980
glutathione S-transferase N-terminal domain-containing protein CDS	642	Expression: RNA-2_CGATGT_L007_R1_001	539	42.82	74.2	43.67	PA14_RS20710	PA14_50970
SEC-C domain-containing protein CDS	201	Expression: RNA-2_CGATGT_L007_R1_001	581.5	147.54	255.69	150.47	PA14_RS20705	PA14_50950
LEA type 2 family protein CDS	495	Expression: RNA-2_CGATGT_L007_R1_001	1308.5	134.82	233.63	137.49	PA14_RS20700	PA14_50940
hypothetical protein CDS	561	Expression: RNA-2_CGATGT_L007_R1_001	1080	98.18	170.14	100.13	PA14_RS20695	PA14_50930
trimeric intracellular cation channel family protein CDS	621	Expression: RNA-2_CGATGT_L007_R1_001	852	69.97	121.26	71.36	PA14_RS20690	PA14_50920
hypothetical protein CDS	318	Expression: RNA-2_CGATGT_L007_R1_001	230	36.89	63.92	37.62	PA14_RS20685	PA14_50910
YchJ family protein CDS	474	Expression: RNA-2_CGATGT_L007_R1_001	251	27.01	46.8	27.54	PA14_RS20680	PA14_50900
hypothetical protein CDS	498	Expression: RNA-2_CGATGT_L007_R1_001	460	47.11	81.64	48.04	PA14_RS20675	PA14_50890
OmpA family protein CDS	633	Expression: RNA-2_CGATGT_L007_R1_001	13804	1112.17	1927.32	1134.22	PA14_RS20670	PA14_50880
DUF1145 domain-containing protein CDS	300	Expression: RNA-2_CGATGT_L007_R1_001	765	130.05	225.37	132.63	PA14_RS20665	PA14_50870
hypothetical protein CDS	810	Expression: RNA-2_CGATGT_L007_R1_001	1209.5	76.15	131.97	77.66	PA14_RS20660	PA14_50860
CopD family protein CDS	465	Expression: RNA-2_CGATGT_L007_R1_001	447.5	49.08	85.05	50.05	PA14_RS20655	PA14_50850
dinG CDS	2145	Expression: RNA-2_CGATGT_L007_R1_001	1109	26.37	45.69	26.89	PA14_RS20650	PA14_50840
hypothetical protein CDS	2274	Expression: RNA-2_CGATGT_L007_R1_001	966	21.66	37.54	22.09	PA14_RS20645	PA14_50830
serine hydrolase CDS	1146	Expression: RNA-2_CGATGT_L007_R1_001	2248	100.04	173.37	102.03	PA14_RS20640	PA14_50820
OmpA family protein CDS	882	Expression: RNA-2_CGATGT_L007_R1_001	7316	423.03	733.09	431.42	PA14_RS20635	PA14_50810
pdxH CDS	648	Expression: RNA-2_CGATGT_L007_R1_001	1273	100.19	173.62	102.18	PA14_RS20630	PA14_50800
helix-turn-helix domain-containing protein CDS	1113	Expression: RNA-2_CGATGT_L007_R1_001	1164	53.34	92.43	54.39	PA14_RS20625	PA14_50790
GntP family permease CDS	1359	Expression: RNA-2_CGATGT_L007_R1_001	147	5.52	9.56	5.63	PA14_RS20620	PA14_50770
glycerate kinase CDS	1146	Expression: RNA-2_CGATGT_L007_R1_001	474.5	21.12	36.59	21.54	PA14_RS20615	PA14_50760
hypothetical protein CDS	243	Expression: RNA-2_CGATGT_L007_R1_001	313.5	65.8	114.02	67.1	PA14_RS20610	PA14_50750
glycine zipper 2TM domain-containing protein CDS	465	Expression: RNA-2_CGATGT_L007_R1_001	7794	854.83	1481.36	871.78	PA14_RS20605	PA14_50740
monovalent cation/H+ antiporter subunit A CDS	2802	Expression: RNA-2_CGATGT_L007_R1_001	1126	20.49	35.52	20.9	PA14_RS20600	PA14_50730
Na+/H+ antiporter subunit C CDS	339	Expression: RNA-2_CGATGT_L007_R1_001	198	29.79	51.62	30.38	PA14_RS20595	PA14_50720
monovalent cation/H+ antiporter subunit D CDS	1500	Expression: RNA-2_CGATGT_L007_R1_001	760	25.84	44.78	26.35	PA14_RS20590	PA14_50710
Na+/H+ antiporter subunit E CDS	525	Expression: RNA-2_CGATGT_L007_R1_001	350	34	58.92	34.67	PA14_RS20585	PA14_50700
K+/H+ antiporter subunit F CDS	270	Expression: RNA-2_CGATGT_L007_R1_001	119.5	22.57	39.12	23.02	PA14_RS20580	PA14_50690
Na+/H+ antiporter subunit G CDS	348	Expression: RNA-2_CGATGT_L007_R1_001	279.5	40.96	70.98	41.77	PA14_RS20575	PA14_50680
DMT family transporter CDS	906	Expression: RNA-2_CGATGT_L007_R1_001	743	41.82	72.48	42.65	PA14_RS20570	PA14_50670
PLP-dependent cysteine synthase family protein CDS	1098	Expression: RNA-2_CGATGT_L007_R1_001	620.5	28.82	49.94	29.39	PA14_RS20565	PA14_50660
GNAT family N-acetyltransferase CDS	522	Expression: RNA-2_CGATGT_L007_R1_001	767.5	74.99	129.95	76.47	PA14_RS20560	PA14_50650
hypothetical protein CDS	252	Expression: RNA-2_CGATGT_L007_R1_001	353.5	71.54	123.98	72.96	PA14_RS20555	PA14_50640
COG3650 family protein CDS	666	Expression: RNA-2_CGATGT_L007_R1_001	720	55.14	95.55	56.23	PA14_RS20550	PA14_50630
DUF488 domain-containing protein CDS	474	Expression: RNA-2_CGATGT_L007_R1_001	443.5	47.72	82.69	48.66	PA14_RS20545	PA14_50620
short chain dehydrogenase CDS	693	Expression: RNA-2_CGATGT_L007_R1_001	404.5	29.77	51.59	30.36	PA14_RS20540	PA14_50610
LysR family transcriptional regulator CDS	915	Expression: RNA-2_CGATGT_L007_R1_001	153.5	8.56	14.83	8.73	PA14_RS20535	PA14_50600
ATP-binding protein CDS	1911	Expression: RNA-2_CGATGT_L007_R1_001	2156	57.54	99.71	58.68	PA14_RS20530	PA14_50590
hypothetical protein CDS	2295	Expression: RNA-2_CGATGT_L007_R1_001	4241	94.24	163.32	96.11	PA14_RS20525	PA14_50570
ATP-binding cassette domain-containing protein CDS	702	Expression: RNA-2_CGATGT_L007_R1_001	574.5	41.74	72.33	42.56	PA14_RS20520	PA14_50560
livG CDS	768	Expression: RNA-2_CGATGT_L007_R1_001	405.5	26.93	46.66	27.46	PA14_RS20515	PA14_50550
high-affinity branched-chain amino acid ABC transporter permease LivM CDS	1254	Expression: RNA-2_CGATGT_L007_R1_001	488	19.85	34.39	20.24	PA14_RS20510	PA14_50540
livH CDS	924	Expression: RNA-2_CGATGT_L007_R1_001	447	24.67	42.76	25.16	PA14_RS20505	PA14_50530
branched-chain amino acid ABC transporter substrate-binding protein CDS	1122	Expression: RNA-2_CGATGT_L007_R1_001	3593	163.32	283.02	166.56	PA14_RS20500	PA14_50520
DUF2288 family protein CDS	318	Expression: RNA-2_CGATGT_L007_R1_001	378	60.62	105.05	61.82	PA14_RS20495	PA14_50510
DUF5064 family protein CDS	363	Expression: RNA-2_CGATGT_L007_R1_001	3407	478.67	829.5	488.16	PA14_RS20490	PA14_50500
flgB CDS	408	Expression: RNA-2_CGATGT_L007_R1_001	475.5	59.44	103	60.62	PA14_RS20485	PA14_50480
flgC CDS	441	Expression: RNA-2_CGATGT_L007_R1_001	273	31.57	54.71	32.2	PA14_RS20480	PA14_50470
flgD CDS	714	Expression: RNA-2_CGATGT_L007_R1_001	770.5	55.04	95.37	56.13	PA14_RS20475	PA14_50460
flgE CDS	1389	Expression: RNA-2_CGATGT_L007_R1_001	1774	65.14	112.88	66.43	PA14_RS20470	PA14_50450
flgF CDS	750	Expression: RNA-2_CGATGT_L007_R1_001	1609	109.41	189.6	111.58	PA14_RS20465	PA14_50440
flgG CDS	786	Expression: RNA-2_CGATGT_L007_R1_001	792	51.39	89.05	52.41	PA14_RS20460	PA14_50430
flgH CDS	696	Expression: RNA-2_CGATGT_L007_R1_001	325	23.81	41.27	24.29	PA14_RS20455	PA14_50420
flagellar basal body P-ring protein FlgI CDS	1110	Expression: RNA-2_CGATGT_L007_R1_001	677.5	31.13	53.94	31.75	PA14_RS20450	PA14_50410
flgJ CDS	1203	Expression: RNA-2_CGATGT_L007_R1_001	610.5	25.88	44.85	26.39	PA14_RS20445	PA14_50380
flgK CDS	2052	Expression: RNA-2_CGATGT_L007_R1_001	1261.5	31.35	54.33	31.97	PA14_RS20440	PA14_50360
flgL CDS	1320	Expression: RNA-2_CGATGT_L007_R1_001	1134.5	43.83	75.96	44.7	PA14_RS20435	PA14_50340
class I SAM-dependent methyltransferase CDS	762	Expression: RNA-2_CGATGT_L007_R1_001	1452.5	97.21	168.47	99.14	PA14_RS20430	PA14_50330
HAD family phosphatase CDS	603	Expression: RNA-2_CGATGT_L007_R1_001	655	55.4	96	56.5	PA14_RS20425	PA14_50320
NTP transferase domain-containing protein CDS	642	Expression: RNA-2_CGATGT_L007_R1_001	621	49.33	85.49	50.31	PA14_RS20420	PA14_50310
CDP-glycerol glycerophosphotransferase family protein CDS	5085	Expression: RNA-2_CGATGT_L007_R1_001	5483.5	55	95.31	56.09	PA14_RS20415	PA14_50300
fliC CDS	1467	Expression: RNA-2_CGATGT_L007_R1_001	24130	838.88	1453.71	855.51	PA14_RS20410	PA14_50290
flagellar protein FlaG CDS	372	Expression: RNA-2_CGATGT_L007_R1_001	1772	242.94	420.99	247.75	PA14_RS20405	PA14_50280
fliD CDS	1425	Expression: RNA-2_CGATGT_L007_R1_001	5785	207.04	358.79	211.15	PA14_RS20400	PA14_50270
fliS CDS	381	Expression: RNA-2_CGATGT_L007_R1_001	2510	335.98	582.24	342.65	PA14_RS20395	PA14_50250
fleP CDS	297	Expression: RNA-2_CGATGT_L007_R1_001	1737	298.27	516.89	304.19	PA14_RS20390	PA14_50240
fleQ CDS	1473	Expression: RNA-2_CGATGT_L007_R1_001	4850	167.92	291	171.25	PA14_RS20385	PA14_50220
fleS CDS	1209	Expression: RNA-2_CGATGT_L007_R1_001	1042.5	43.98	76.21	44.85	PA14_RS20380	PA14_50200
fleR CDS	1422	Expression: RNA-2_CGATGT_L007_R1_001	1056.5	37.89	65.66	38.64	PA14_RS20375	PA14_50180
fliE CDS	330	Expression: RNA-2_CGATGT_L007_R1_001	617	95.35	165.24	97.25	PA14_RS20370	PA14_50160
fliF CDS	1797	Expression: RNA-2_CGATGT_L007_R1_001	1524	43.25	74.95	44.11	PA14_RS20365	PA14_50140
fliG CDS	1017	Expression: RNA-2_CGATGT_L007_R1_001	1603.5	80.41	139.35	82.01	PA14_RS20360	PA14_50130
fliH CDS	807	Expression: RNA-2_CGATGT_L007_R1_001	1804.5	114.04	197.62	116.3	PA14_RS20355	PA14_50110
fliI CDS	1356	Expression: RNA-2_CGATGT_L007_R1_001	1130.5	42.52	73.68	43.36	PA14_RS20350	PA14_50100
fliJ CDS	444	Expression: RNA-2_CGATGT_L007_R1_001	278	31.93	55.34	32.57	PA14_RS20345	PA14_50080
TorF family putative porin CDS	714	Expression: RNA-2_CGATGT_L007_R1_001	347.5	24.82	43.01	25.31	PA14_RS20340	PA14_50070
roeA CDS	1197	Expression: RNA-2_CGATGT_L007_R1_001	459	19.56	33.89	19.94	PA14_RS20335	PA14_50060
multidrug effflux MFS transporter CDS	1158	Expression: RNA-2_CGATGT_L007_R1_001	181	7.97	13.81	8.13	PA14_RS20330	PA14_50050
helix-turn-helix transcriptional regulator CDS	780	Expression: RNA-2_CGATGT_L007_R1_001	513	33.54	58.13	34.21	PA14_RS20325	PA14_50040
rRNA pseudouridine synthase CDS	711	Expression: RNA-2_CGATGT_L007_R1_001	409	29.34	50.84	29.92	PA14_RS20320	PA14_50030
hypothetical protein CDS	624	Expression: RNA-2_CGATGT_L007_R1_001	248	20.27	35.13	20.67	PA14_RS20315	PA14_50020
PQQ-dependent sugar dehydrogenase CDS	1149	Expression: RNA-2_CGATGT_L007_R1_001	1404	62.32	107.99	63.55	PA14_RS20310	PA14_50010
VF530 family protein CDS	222	Expression: RNA-2_CGATGT_L007_R1_001	934	214.57	371.83	218.82	PA14_RS20305	PA14_50000
hypothetical protein CDS	192	Expression: RNA-2_CGATGT_L007_R1_001	5198	1380.72	2392.69	1408.1	PA14_RS20300	PA14_49990
ABC transporter ATP-binding protein/permease CDS	1767	Expression: RNA-2_CGATGT_L007_R1_001	606	17.49	30.31	17.84	PA14_RS20295	PA14_49970
lysozyme inhibitor LprI family protein CDS	336	Expression: RNA-2_CGATGT_L007_R1_001	394	59.8	103.64	60.99	PA14_RS20290	PA14_49960
sulfatase-like hydrolase/transferase CDS	2325	Expression: RNA-2_CGATGT_L007_R1_001	1562	34.26	59.38	34.94	PA14_RS20285	PA14_49940
S1 RNA-binding domain-containing protein CDS	840	Expression: RNA-2_CGATGT_L007_R1_001	693	42.08	72.91	42.91	PA14_RS20280	PA14_49930
hypothetical protein CDS	375	Expression: RNA-2_CGATGT_L007_R1_001	728	99.01	171.57	100.97	PA14_RS20275	PA14_49920
magnesium transporter CDS	684	Expression: RNA-2_CGATGT_L007_R1_001	2690	200.57	347.57	204.55	PA14_RS20270	PA14_49910
OmpA family protein CDS	507	Expression: RNA-2_CGATGT_L007_R1_001	705.5	70.97	122.98	72.37	PA14_RS20265	PA14_49900
diguanylate cyclase TpbB CDS	1308	Expression: RNA-2_CGATGT_L007_R1_001	969.5	37.8	65.51	38.55	PA14_RS20260	PA14_49890
diguanylate cyclase inhibitor YfiR CDS	573	Expression: RNA-2_CGATGT_L007_R1_001	1019	90.7	157.17	92.49	PA14_RS20255	PA14_49880
peptide deformylase CDS	540	Expression: RNA-2_CGATGT_L007_R1_001	1861	175.76	304.58	179.25	PA14_RS20250	PA14_49870
DUF2025 family protein CDS	321	Expression: RNA-2_CGATGT_L007_R1_001	652	103.59	179.51	105.64	PA14_RS20245	PA14_49850
dgt CDS	1497	Expression: RNA-2_CGATGT_L007_R1_001	2031	69.19	119.91	70.56	PA14_RS20240	PA14_49840
NAD-dependent deacylase CDS	753	Expression: RNA-2_CGATGT_L007_R1_001	580.5	39.32	68.13	40.1	PA14_RS20235	PA14_49820
DUF4234 domain-containing protein CDS	588	Expression: RNA-2_CGATGT_L007_R1_001	464.5	40.29	69.82	41.09	PA14_RS20230	PA14_49810
aldo/keto reductase CDS	990	Expression: RNA-2_CGATGT_L007_R1_001	896	46.16	79.99	47.07	PA14_RS20225	PA14_49800
LysR family transcriptional regulator CDS	912	Expression: RNA-2_CGATGT_L007_R1_001	232.5	13	22.53	13.26	PA14_RS20220	PA14_49790
fosA CDS	408	Expression: RNA-2_CGATGT_L007_R1_001	360.5	45.06	78.09	45.96	PA14_RS20215	PA14_49780
rhamnosyltransferase CDS	978	Expression: RNA-2_CGATGT_L007_R1_001	990	51.63	89.46	52.65	PA14_RS20210	PA14_49760
MFS transporter CDS	1269	Expression: RNA-2_CGATGT_L007_R1_001	1804	72.5	125.64	73.94	PA14_RS20205	PA14_49750
hypothetical protein CDS	690	Expression: RNA-2_CGATGT_L007_R1_001	279	20.62	35.74	21.03	PA14_RS20200	PA14_49740
hypothetical protein CDS	351	Expression: RNA-2_CGATGT_L007_R1_001	158	22.96	39.78	23.41	PA14_RS20195	PA14_49730
thiol-disulfide oxidoreductase DCC family protein CDS	414	Expression: RNA-2_CGATGT_L007_R1_001	61	7.51	13.02	7.66	PA14_RS20190	PA14_49720
hchA CDS	876	Expression: RNA-2_CGATGT_L007_R1_001	249	14.5	25.12	14.78	PA14_RS20185	PA14_49710
autoinducer binding domain-containing protein CDS	732	Expression: RNA-2_CGATGT_L007_R1_001	430	29.96	51.92	30.55	PA14_RS20180	PA14_49700
NAD(P)H-quinone oxidoreductase CDS	987	Expression: RNA-2_CGATGT_L007_R1_001	170	8.78	15.22	8.96	PA14_RS20175	PA14_49690
LysR family transcriptional regulator CDS	876	Expression: RNA-2_CGATGT_L007_R1_001	114	6.64	11.5	6.77	PA14_RS20170	PA14_49680
CAP domain-containing protein CDS	849	Expression: RNA-2_CGATGT_L007_R1_001	310	18.62	32.27	18.99	PA14_RS20165	PA14_49660
(S)-ureidoglycine aminohydrolase CDS	837	Expression: RNA-2_CGATGT_L007_R1_001	422	25.71	44.56	26.22	PA14_RS20160	PA14_49650
LysR family transcriptional regulator CDS	903	Expression: RNA-2_CGATGT_L007_R1_001	301	17	29.46	17.34	PA14_RS20155	PA14_49640
UTRA domain-containing protein CDS	717	Expression: RNA-2_CGATGT_L007_R1_001	316	22.48	38.95	22.92	PA14_RS20150	PA14_49630
HAD-IB family hydrolase CDS	654	Expression: RNA-2_CGATGT_L007_R1_001	23	1.79	3.11	1.83	PA14_RS20145	PA14_49620
MFS transporter CDS	1335	Expression: RNA-2_CGATGT_L007_R1_001	25	0.96	1.66	0.97	PA14_RS20140	PA14_49610
LysR family transcriptional regulator CDS	903	Expression: RNA-2_CGATGT_L007_R1_001	577	32.59	56.47	33.23	PA14_RS20135	PA14_49590
iron-containing alcohol dehydrogenase CDS	1182	Expression: RNA-2_CGATGT_L007_R1_001	283	12.21	21.16	12.45	PA14_RS20130	PA14_49580
APC family permease CDS	1491	Expression: RNA-2_CGATGT_L007_R1_001	58	1.98	3.44	2.02	PA14_RS20125	PA14_49570
toxA CDS	1908	Expression: RNA-2_CGATGT_L007_R1_001	187	5	8.66	5.1	PA14_RS20120	PA14_49560
ATP-grasp domain-containing protein CDS	780	Expression: RNA-2_CGATGT_L007_R1_001	298.5	19.52	33.82	19.9	PA14_RS20115	PA14_49540
DUF2195 family protein CDS	369	Expression: RNA-2_CGATGT_L007_R1_001	123.5	17.07	29.58	17.41	PA14_RS20110	PA14_49530
S-type pyocin domain-containing protein CDS	2301	Expression: RNA-2_CGATGT_L007_R1_001	4603	102.02	176.8	104.05	PA14_RS20105	PA14_49520
hypothetical protein CDS	462	Expression: RNA-2_CGATGT_L007_R1_001	3130	345.52	598.76	352.37	PA14_RS30775	PA14_49510
Bro-N domain-containing protein CDS	555	Expression: RNA-2_CGATGT_L007_R1_001	395	36.3	62.9	37.02	PA14_RS20100	PA14_49500
AAA family ATPase CDS	1788	Expression: RNA-2_CGATGT_L007_R1_001	2711	77.33	134	78.86	PA14_RS30770	PA14_49480
ribonucleotide-diphosphate reductase subunit beta CDS	1248	Expression: RNA-2_CGATGT_L007_R1_001	3121	127.54	221.02	130.07	PA14_RS20095	PA14_49470
ribonucleoside-diphosphate reductase subunit alpha CDS	2892	Expression: RNA-2_CGATGT_L007_R1_001	3841	67.74	117.38	69.08	PA14_RS20090	PA14_49460
winged helix-turn-helix domain-containing protein CDS	711	Expression: RNA-2_CGATGT_L007_R1_001	954	68.43	118.59	69.79	PA14_RS20085	PA14_49440
HAMP domain-containing protein CDS	1359	Expression: RNA-2_CGATGT_L007_R1_001	472	17.71	30.7	18.06	PA14_RS20080	PA14_49420
cold-shock protein CDS	210	Expression: RNA-2_CGATGT_L007_R1_001	17176	4171.31	7228.61	4254.03	PA14_RS20075	PA14_49410
hypothetical protein CDS	384	Expression: RNA-2_CGATGT_L007_R1_001	1706.5	226.64	392.76	231.14	PA14_RS20070	PA14_49400
methyltransferase domain-containing protein CDS	804	Expression: RNA-2_CGATGT_L007_R1_001	302.5	19.19	33.25	19.57	PA14_RS20065	PA14_49390
dapE CDS	1152	Expression: RNA-2_CGATGT_L007_R1_001	431	19.08	33.07	19.46	PA14_RS20060	PA14_49380
glycosyltransferase NdvB CDS	2610	Expression: RNA-2_CGATGT_L007_R1_001	1090	21.3	36.91	21.72	PA14_RS20055	PA14_49360
tcdA CDS	813	Expression: RNA-2_CGATGT_L007_R1_001	771.5	48.4	83.87	49.36	PA14_RS20050	PA14_49350
4'-phosphopantetheinyl transferase CDS	729	Expression: RNA-2_CGATGT_L007_R1_001	402.5	28.16	48.8	28.72	PA14_RS20045	PA14_49340
dienelactone hydrolase family protein CDS	789	Expression: RNA-2_CGATGT_L007_R1_001	1239	80.09	138.79	81.68	PA14_RS20040	PA14_49330
polysaccharide lyase family 7 protein CDS	672	Expression: RNA-2_CGATGT_L007_R1_001	2830	214.78	372.19	219.04	PA14_RS20035	PA14_49320
hypothetical protein CDS	321	Expression: RNA-2_CGATGT_L007_R1_001	2636	418.8	725.76	427.11	PA14_RS20030	PA14_49310
AraC family transcriptional regulator CDS	2058	Expression: RNA-2_CGATGT_L007_R1_001	1255.5	31.11	53.92	31.73	PA14_RS20025	PA14_49300
TerC family protein CDS	735	Expression: RNA-2_CGATGT_L007_R1_001	256.5	17.8	30.84	18.15	PA14_RS20020	PA14_49290
lytic murein transglycosylase CDS	1197	Expression: RNA-2_CGATGT_L007_R1_001	1843	78.52	136.08	80.08	PA14_RS20015	PA14_49280
cytochrome c3 family protein CDS	597	Expression: RNA-2_CGATGT_L007_R1_001	1577.5	134.76	233.53	137.43	PA14_RS20010	PA14_49270
cytochrome C protein NapB CDS	492	Expression: RNA-2_CGATGT_L007_R1_001	506.5	52.5	90.98	53.54	PA14_RS20005	PA14_49260
napA CDS	2505	Expression: RNA-2_CGATGT_L007_R1_001	4920	100.17	173.58	102.15	PA14_RS20000	PA14_49250
chaperone NapD CDS	330	Expression: RNA-2_CGATGT_L007_R1_001	670.5	103.62	179.57	105.68	PA14_RS19995	PA14_49230
napF CDS	492	Expression: RNA-2_CGATGT_L007_R1_001	2201.5	228.2	395.46	232.73	PA14_RS19990	PA14_49220
napE CDS	168	Expression: RNA-2_CGATGT_L007_R1_001	4726	1434.68	2486.2	1463.13	PA14_RS19985	PA14_49210
outer membrane beta-barrel protein CDS	603	Expression: RNA-2_CGATGT_L007_R1_001	1721	145.56	252.24	148.44	PA14_RS19980	PA14_49200
two-component system response regulator PhoP CDS	678	Expression: RNA-2_CGATGT_L007_R1_001	945	71.08	123.18	72.49	PA14_RS19975	PA14_49180
two-component sensor histidine kinase CDS	1347	Expression: RNA-2_CGATGT_L007_R1_001	710	26.88	46.58	27.42	PA14_RS19970	PA14_49170
diguanylate cyclase CDS	3363	Expression: RNA-2_CGATGT_L007_R1_001	3340	50.65	87.78	51.66	PA14_RS19965	PA14_49160
AraC family transcriptional regulator CDS	1002	Expression: RNA-2_CGATGT_L007_R1_001	606	30.84	53.45	31.46	PA14_RS19960	PA14_49150
dctA CDS	1311	Expression: RNA-2_CGATGT_L007_R1_001	181	7.04	12.2	7.18	PA14_RS19955	PA14_49130
LysR family transcriptional regulator CDS	891	Expression: RNA-2_CGATGT_L007_R1_001	315	18.03	31.25	18.39	PA14_RS19950	PA14_49110
glutathione S-transferase family protein CDS	630	Expression: RNA-2_CGATGT_L007_R1_001	49	3.97	6.87	4.05	PA14_RS19945	PA14_49100
LLM class oxidoreductase CDS	1020	Expression: RNA-2_CGATGT_L007_R1_001	102	5.1	8.84	5.2	PA14_RS19940	PA14_49090
acyl-CoA dehydrogenase family protein CDS	1140	Expression: RNA-2_CGATGT_L007_R1_001	137	6.13	10.62	6.25	PA14_RS19935	PA14_49080
CoA transferase CDS	1182	Expression: RNA-2_CGATGT_L007_R1_001	551	23.77	41.2	24.25	PA14_RS19930	PA14_49070
SprT family zinc-dependent metalloprotease CDS	498	Expression: RNA-2_CGATGT_L007_R1_001	202	20.69	35.85	21.1	PA14_RS19925	PA14_49060
YIP1 family protein CDS	600	Expression: RNA-2_CGATGT_L007_R1_001	976	82.96	143.76	84.61	PA14_RS19920	PA14_49050
hypothetical protein CDS	594	Expression: RNA-2_CGATGT_L007_R1_001	409	35.12	60.85	35.81	PA14_RS19915	PA14_49040
hypothetical protein CDS	608	Expression: RNA-2_CGATGT_L007_R1_001	1908.5	160.09	277.42	163.26	PA14_RS31160
ParA family protein CDS	1032	Expression: RNA-2_CGATGT_L007_R1_001	3974.5	196.41	340.37	200.31	PA14_RS30760	PA14_49030
DNA-binding protein CDS	216	Expression: RNA-2_CGATGT_L007_R1_001	34.5	8.15	14.12	8.31	PA14_RS19910	PA14_49010
hypothetical protein CDS	213	Expression: RNA-2_CGATGT_L007_R1_001	9.5	2.27	3.94	2.32	PA14_RS19905	PA14_49000
DUF5447 family protein CDS	291	Expression: RNA-2_CGATGT_L007_R1_001	14	2.45	4.25	2.5	PA14_RS19900	PA14_48990
hypothetical protein CDS	435	Expression: RNA-2_CGATGT_L007_R1_001	31	3.63	6.3	3.71	PA14_RS19890	PA14_48970
hypothetical protein CDS	252	Expression: RNA-2_CGATGT_L007_R1_001	88	17.81	30.86	18.16	PA14_RS19880	PA14_48950
major capsid protein CDS	249	Expression: RNA-2_CGATGT_L007_R1_001	116	23.76	41.17	24.23	PA14_RS19875	PA14_48940
hypothetical protein CDS	1287	Expression: RNA-2_CGATGT_L007_R1_001	143	5.67	9.82	5.78	PA14_RS19870	PA14_48930
DUF2523 domain-containing protein CDS	357	Expression: RNA-2_CGATGT_L007_R1_001	18.5	2.64	4.58	2.7	PA14_RS19865	PA14_48920
zonular occludens toxin family protein CDS	1284	Expression: RNA-2_CGATGT_L007_R1_001	137.5	5.46	9.46	5.57	PA14_RS19860	PA14_48910
hypothetical protein CDS	1299	Expression: RNA-2_CGATGT_L007_R1_001	209	8.21	14.22	8.37	PA14_RS19855	PA14_48890
tyrosine-type recombinase/integrase CDS	1017	Expression: RNA-2_CGATGT_L007_R1_001	410	20.56	35.63	20.97	PA14_RS19850	PA14_48880
ttcA CDS	825	Expression: RNA-2_CGATGT_L007_R1_001	878	54.28	94.06	55.35	PA14_RS19845	PA14_48870
DNA-3-methyladenine glycosylase I CDS	672	Expression: RNA-2_CGATGT_L007_R1_001	451.5	34.27	59.38	34.95	PA14_RS19840	PA14_48860
basic amino acid/polyamine antiporter CDS	1419	Expression: RNA-2_CGATGT_L007_R1_001	267.5	9.61	16.66	9.8	PA14_RS19835	PA14_48850
dimethylarginine dimethylaminohydrolase CDS	765	Expression: RNA-2_CGATGT_L007_R1_001	136	9.07	15.71	9.25	PA14_RS19830	PA14_48840
transcriptional regulator DdaR CDS	1401	Expression: RNA-2_CGATGT_L007_R1_001	417	15.18	26.31	15.48	PA14_RS19825	PA14_48830
NAD-dependent deacylase CDS	771	Expression: RNA-2_CGATGT_L007_R1_001	526	34.79	60.3	35.48	PA14_RS19820	PA14_48810
C40 family peptidase CDS	618	Expression: RNA-2_CGATGT_L007_R1_001	9299	767.39	1329.84	782.61	PA14_RS19815	PA14_48800
C40 family peptidase CDS	534	Expression: RNA-2_CGATGT_L007_R1_001	1587	151.57	262.66	154.57	PA14_RS19810	PA14_48790
O-methyltransferase CDS	663	Expression: RNA-2_CGATGT_L007_R1_001	1038.5	79.88	138.43	81.47	PA14_RS19805	PA14_48780
LysR family transcriptional regulator CDS	915	Expression: RNA-2_CGATGT_L007_R1_001	796.5	44.4	76.93	45.28	PA14_RS19800	PA14_48770
hydrolase CDS	618	Expression: RNA-2_CGATGT_L007_R1_001	1820	150.19	260.28	153.17	PA14_RS19795	PA14_48760
OsmC family protein CDS	408	Expression: RNA-2_CGATGT_L007_R1_001	163.5	20.44	35.42	20.84	PA14_RS19790	PA14_48750
NAD(P)H-dependent FMN reductase CDS	558	Expression: RNA-2_CGATGT_L007_R1_001	514	46.98	81.41	47.91	PA14_RS19785	PA14_48740
pirin family protein CDS	948	Expression: RNA-2_CGATGT_L007_R1_001	540.5	29.08	50.39	29.65	PA14_RS19780	PA14_48730
DUF1857 family protein CDS	474	Expression: RNA-2_CGATGT_L007_R1_001	338.5	36.42	63.11	37.14	PA14_RS19775	PA14_48710
kefB CDS	1842	Expression: RNA-2_CGATGT_L007_R1_001	829.5	22.97	39.8	23.42	PA14_RS19770	PA14_48700
NAD(P)/FAD-dependent oxidoreductase CDS	1500	Expression: RNA-2_CGATGT_L007_R1_001	454	15.44	26.75	15.74	PA14_RS19765	PA14_48680
DedA family protein/thiosulfate sulfurtransferase GlpE CDS	936	Expression: RNA-2_CGATGT_L007_R1_001	258	14.06	24.36	14.34	PA14_RS19760	PA14_48660
pirin family protein CDS	699	Expression: RNA-2_CGATGT_L007_R1_001	159	11.6	20.1	11.83	PA14_RS19755	PA14_48650
alpha/beta hydrolase CDS	636	Expression: RNA-2_CGATGT_L007_R1_001	135	10.83	18.76	11.04	PA14_RS19750	PA14_48640
MFS transporter CDS	1230	Expression: RNA-2_CGATGT_L007_R1_001	131	5.43	9.41	5.54	PA14_RS19745	PA14_48630
TauD/TfdA family dioxygenase CDS	960	Expression: RNA-2_CGATGT_L007_R1_001	53.5	2.84	4.93	2.9	PA14_RS19740	PA14_48620
asparagine synthetase B CDS	1599	Expression: RNA-2_CGATGT_L007_R1_001	45.5	1.45	2.51	1.48	PA14_RS19735	PA14_48610
acyl--CoA ligase CDS	1479	Expression: RNA-2_CGATGT_L007_R1_001	128.5	4.43	7.68	4.52	PA14_RS19730	PA14_48600
class I SAM-dependent methyltransferase CDS	747	Expression: RNA-2_CGATGT_L007_R1_001	80	5.46	9.47	5.57	PA14_RS19725	PA14_48590
2-isopropylmalate synthase CDS	1368	Expression: RNA-2_CGATGT_L007_R1_001	449.5	16.76	29.04	17.09	PA14_RS19720	PA14_48570
phytanoyl-CoA dioxygenase family protein CDS	879	Expression: RNA-2_CGATGT_L007_R1_001	111.5	6.47	11.21	6.6	PA14_RS19715	PA14_48560
alpha/beta fold hydrolase CDS	615	Expression: RNA-2_CGATGT_L007_R1_001	34.5	2.86	4.96	2.92	PA14_RS19710	PA14_48550
hypothetical protein CDS	1263	Expression: RNA-2_CGATGT_L007_R1_001	53.5	2.16	3.74	2.2	PA14_RS19705	PA14_48540
non-ribosomal peptide synthetase CDS	1821	Expression: RNA-2_CGATGT_L007_R1_001	716.5	20.07	34.77	20.46	PA14_RS19700	PA14_48530
murein transglycosylase A CDS	1158	Expression: RNA-2_CGATGT_L007_R1_001	823	36.25	62.81	36.96	PA14_RS19690	PA14_48520
LysR family transcriptional regulator CDS	>186	Expression: RNA-2_CGATGT_L007_R1_001	26	7.13	12.35	7.27	PA14_RS31440
LysR family transcriptional regulator CDS	888	Expression: RNA-2_CGATGT_L007_R1_001	109	6.26	10.85	6.38	PA14_RS19680	PA14_48500
agmatine deiminase family protein CDS	1041	Expression: RNA-2_CGATGT_L007_R1_001	95	4.65	8.07	4.75	PA14_RS19675	PA14_48490
aguB CDS	912	Expression: RNA-2_CGATGT_L007_R1_001	43	2.4	4.17	2.45	PA14_RS19670	PA14_48470
extracellular solute-binding protein CDS	1113	Expression: RNA-2_CGATGT_L007_R1_001	83.5	3.83	6.63	3.9	PA14_RS19665	PA14_48460
agmatine deiminase family protein CDS	1122	Expression: RNA-2_CGATGT_L007_R1_001	198.5	9.02	15.64	9.2	PA14_RS19660	PA14_48450
NAD(P)H-dependent oxidoreductase CDS	606	Expression: RNA-2_CGATGT_L007_R1_001	79	6.65	11.52	6.78	PA14_RS19655	PA14_48440
TetR/AcrR family transcriptional regulator CDS	609	Expression: RNA-2_CGATGT_L007_R1_001	504	42.21	73.14	43.04	PA14_RS19650	PA14_48420
aminoglycoside phosphotransferase family protein CDS	849	Expression: RNA-2_CGATGT_L007_R1_001	641	38.51	66.73	39.27	PA14_RS19645	PA14_48410
hypothetical protein CDS	351	Expression: RNA-2_CGATGT_L007_R1_001	52	7.56	13.09	7.71	PA14_RS19640	PA14_48400
helix-turn-helix transcriptional regulator CDS	807	Expression: RNA-2_CGATGT_L007_R1_001	130	8.22	14.24	8.38	PA14_RS19635	PA14_48390
DUF1656 domain-containing protein CDS	198	Expression: RNA-2_CGATGT_L007_R1_001	9.5	2.45	4.24	2.5	PA14_RS19630	PA14_48380
HlyD family secretion protein CDS	909	Expression: RNA-2_CGATGT_L007_R1_001	52	2.92	5.06	2.98	PA14_RS19625	PA14_48350
FUSC family protein CDS	2040	Expression: RNA-2_CGATGT_L007_R1_001	193	4.83	8.36	4.92	PA14_RS19620	PA14_48340
DUF2790 domain-containing protein CDS	258	Expression: RNA-2_CGATGT_L007_R1_001	127	25.1	43.5	25.6	PA14_RS19615	PA14_48330
thioredoxin family protein CDS	504	Expression: RNA-2_CGATGT_L007_R1_001	442.5	44.78	77.6	45.66	PA14_RS19610	PA14_48320
helix-turn-helix transcriptional regulator CDS	783	Expression: RNA-2_CGATGT_L007_R1_001	162.5	10.58	18.34	10.79	PA14_RS19605	PA14_48310
multidrug efflux MFS transporter CDS	1512	Expression: RNA-2_CGATGT_L007_R1_001	88.5	2.99	5.17	3.04	PA14_RS19600	PA14_48300
HlyD family secretion protein CDS	1152	Expression: RNA-2_CGATGT_L007_R1_001	96	4.25	7.36	4.33	PA14_RS19595	PA14_48280
TolC family protein CDS	1449	Expression: RNA-2_CGATGT_L007_R1_001	952	33.51	58.07	34.17	PA14_RS19590	PA14_48240
alpha/beta fold hydrolase CDS	885	Expression: RNA-2_CGATGT_L007_R1_001	100	5.76	9.99	5.88	PA14_RS19585	PA14_48210
crotonase/enoyl-CoA hydratase family protein CDS	798	Expression: RNA-2_CGATGT_L007_R1_001	86	5.5	9.52	5.61	PA14_RS19580	PA14_48200
TetR/AcrR family transcriptional regulator CDS	561	Expression: RNA-2_CGATGT_L007_R1_001	186	16.91	29.3	17.24	PA14_RS19575	PA14_48190
S8/S53 family peptidase CDS	1773	Expression: RNA-2_CGATGT_L007_R1_001	1201.5	34.56	59.89	35.25	PA14_RS19570	PA14_48170
PAS domain-containing protein CDS	2577	Expression: RNA-2_CGATGT_L007_R1_001	2041.5	40.4	70.01	41.2	PA14_RS19565	PA14_48160
hypothetical protein CDS	315	Expression: RNA-2_CGATGT_L007_R1_001	99	16.03	27.78	16.35	PA14_RS19560	PA14_48150
hypothetical protein CDS	1245	Expression: RNA-2_CGATGT_L007_R1_001	2509	102.78	178.11	104.82	PA14_RS19555	PA14_48140
alkaline protease secretion ATP-binding protein AprD CDS	1782	Expression: RNA-2_CGATGT_L007_R1_001	867.5	24.83	43.02	25.32	PA14_RS19550	PA14_48115
alkaline protease secretion protein AprE CDS	1299	Expression: RNA-2_CGATGT_L007_R1_001	747.5	29.35	50.86	29.93	PA14_RS19545	PA14_48100
alkaline protease secretion protein AprF CDS	1446	Expression: RNA-2_CGATGT_L007_R1_001	806	28.43	49.26	28.99	PA14_RS19540	PA14_48090
aprA CDS	1440	Expression: RNA-2_CGATGT_L007_R1_001	10654	377.33	653.89	384.81	PA14_RS19535	PA14_48060
protease inhibitor Inh/omp19 family protein CDS	327	Expression: RNA-2_CGATGT_L007_R1_001	2694.5	420.24	728.25	428.58	PA14_RS19530	PA14_48040
methyl-accepting chemotaxis protein CDS	1626	Expression: RNA-2_CGATGT_L007_R1_001	1553.5	48.73	84.44	49.69	PA14_RS19525	PA14_48030
bifunctional delta(1)-pyrroline-2-carboxylate/delta(1)-piperideine-2- carboxylate reductase CDS	1005	Expression: RNA-2_CGATGT_L007_R1_001	299	15.17	26.29	15.47	PA14_RS19520	PA14_48020
aldehyde dehydrogenase (NADP(+)) CDS	1581	Expression: RNA-2_CGATGT_L007_R1_001	203	6.55	11.35	6.68	PA14_RS19515	PA14_48010
dihydrodipicolinate synthase family protein CDS	918	Expression: RNA-2_CGATGT_L007_R1_001	39	2.17	3.75	2.21	PA14_RS19510	PA14_48000
proline racemase family protein CDS	1035	Expression: RNA-2_CGATGT_L007_R1_001	168	8.28	14.35	8.44	PA14_RS19505	PA14_47970
amino acid ABC transporter ATP-binding protein CDS	723	Expression: RNA-2_CGATGT_L007_R1_001	48.5	3.42	5.93	3.49	PA14_RS19500	PA14_47960
amino acid ABC transporter permease CDS	645	Expression: RNA-2_CGATGT_L007_R1_001	36	2.85	4.93	2.9	PA14_RS19495	PA14_47950
amino acid ABC transporter permease CDS	666	Expression: RNA-2_CGATGT_L007_R1_001	32.5	2.49	4.31	2.54	PA14_RS19490	PA14_47940
aconitase family protein CDS	1743	Expression: RNA-2_CGATGT_L007_R1_001	175	5.12	8.87	5.22	PA14_RS19485	PA14_47930
transporter substrate-binding domain-containing protein CDS	822	Expression: RNA-2_CGATGT_L007_R1_001	25	1.55	2.69	1.58	PA14_RS19480	PA14_47920
AraC family transcriptional regulator CDS	798	Expression: RNA-2_CGATGT_L007_R1_001	197	12.59	21.82	12.84	PA14_RS19475	PA14_47910
MFS transporter CDS	1443	Expression: RNA-2_CGATGT_L007_R1_001	52	1.84	3.18	1.87	PA14_RS19470	PA14_47900
helix-turn-helix domain-containing protein CDS	945	Expression: RNA-2_CGATGT_L007_R1_001	197	10.63	18.42	10.84	PA14_RS19465	PA14_47890
HTH domain-containing protein CDS	>168	Expression: RNA-2_CGATGT_L007_R1_001	28	8.5	14.73	8.67	PA14_RS30740
LysR family transcriptional regulator CDS	867	Expression: RNA-2_CGATGT_L007_R1_001	205	12.06	20.9	12.3	PA14_RS19460	PA14_47880
EamA family transporter CDS	903	Expression: RNA-2_CGATGT_L007_R1_001	53	2.99	5.19	3.05	PA14_RS19455	PA14_47870
NAD(P)/FAD-dependent oxidoreductase CDS	1254	Expression: RNA-2_CGATGT_L007_R1_001	84	3.42	5.92	3.48	PA14_RS19450	PA14_47860
(2Fe-2S)-binding protein CDS	237	Expression: RNA-2_CGATGT_L007_R1_001	2	0.43	0.75	0.44	PA14_RS19445
lhpB CDS	1116	Expression: RNA-2_CGATGT_L007_R1_001	30	1.37	2.38	1.4	PA14_RS19440	PA14_47850
4-hydroxyproline epimerase CDS	945	Expression: RNA-2_CGATGT_L007_R1_001	44	2.37	4.12	2.42	PA14_RS19435	PA14_47840
GntR family transcriptional regulator CDS	669	Expression: RNA-2_CGATGT_L007_R1_001	283	21.57	37.39	22	PA14_RS19430	PA14_47820
FUSC family protein CDS	2040	Expression: RNA-2_CGATGT_L007_R1_001	143	3.58	6.2	3.65	PA14_RS19425	PA14_47810
btuB CDS	1851	Expression: RNA-2_CGATGT_L007_R1_001	1384	38.13	66.08	38.89	PA14_RS19420	PA14_47800
cobO CDS	612	Expression: RNA-2_CGATGT_L007_R1_001	802	66.83	115.82	68.16	PA14_RS19415	PA14_47790
cobyrinate a,c-diamide synthase CDS	1308	Expression: RNA-2_CGATGT_L007_R1_001	756.5	29.5	51.12	30.08	PA14_RS19410	PA14_47760
bluB CDS	657	Expression: RNA-2_CGATGT_L007_R1_001	500.5	38.85	67.33	39.62	PA14_RS19405	PA14_47750
adenosylcobinamide-phosphate synthase CbiB CDS	939	Expression: RNA-2_CGATGT_L007_R1_001	545	29.6	51.3	30.19	PA14_RS19400	PA14_47730
threonine-phosphate decarboxylase CobD CDS	996	Expression: RNA-2_CGATGT_L007_R1_001	623.5	31.93	55.33	32.56	PA14_RS19395	PA14_47720
cobyric acid synthase CDS	1473	Expression: RNA-2_CGATGT_L007_R1_001	965.5	33.43	57.93	34.09	PA14_RS19390	PA14_47690
cobU CDS	522	Expression: RNA-2_CGATGT_L007_R1_001	424.5	41.47	71.87	42.3	PA14_RS19385	PA14_47680
cobT CDS	1056	Expression: RNA-2_CGATGT_L007_R1_001	802	38.73	67.12	39.5	PA14_RS19380	PA14_47670
alpha-ribazole phosphatase family protein CDS	585	Expression: RNA-2_CGATGT_L007_R1_001	326.5	28.46	49.33	29.03	PA14_RS19375	PA14_47660
adenosylcobinamide-GDP ribazoletransferase CDS	738	Expression: RNA-2_CGATGT_L007_R1_001	539.5	37.28	64.61	38.02	PA14_RS19370	PA14_47650
MFS transporter CDS	1506	Expression: RNA-2_CGATGT_L007_R1_001	999.5	33.85	58.66	34.52	PA14_RS19365	PA14_47640
TetR family transcriptional regulator CDS	561	Expression: RNA-2_CGATGT_L007_R1_001	1239	112.64	195.19	114.87	PA14_RS19360	PA14_47610
acyl-CoA dehydrogenase C-terminal domain-containing protein CDS	1821	Expression: RNA-2_CGATGT_L007_R1_001	447	12.52	21.69	12.77	PA14_RS19355	PA14_47600
MarR family winged helix-turn-helix transcriptional regulator CDS	450	Expression: RNA-2_CGATGT_L007_R1_001	420	47.6	82.49	48.54	PA14_RS19350	PA14_47580
MFS transporter CDS	1200	Expression: RNA-2_CGATGT_L007_R1_001	113	4.8	8.32	4.9	PA14_RS19345	PA14_47560
glutathione peroxidase CDS	555	Expression: RNA-2_CGATGT_L007_R1_001	1891	173.77	301.13	177.21	PA14_RS19340	PA14_47550
outer membrane protein transport protein CDS	1275	Expression: RNA-2_CGATGT_L007_R1_001	4614	184.56	319.83	188.22	PA14_RS19335	PA14_47540
hypothetical protein CDS	480	Expression: RNA-2_CGATGT_L007_R1_001	855	90.84	157.43	92.65	PA14_RS19330	PA14_47530
TetR family transcriptional regulator CDS	594	Expression: RNA-2_CGATGT_L007_R1_001	1040	89.29	154.74	91.06	PA14_RS19325	PA14_47520
alpha/beta fold hydrolase CDS	840	Expression: RNA-2_CGATGT_L007_R1_001	357.5	21.71	37.61	22.14	PA14_RS19320	PA14_47510
sulfurtransferase CDS	855	Expression: RNA-2_CGATGT_L007_R1_001	561.5	33.49	58.04	34.16	PA14_RS19315	PA14_47500
SMP-30/gluconolactonase/LRE family protein CDS	1062	Expression: RNA-2_CGATGT_L007_R1_001	1011	48.55	84.14	49.51	PA14_RS19310	PA14_47490
rnd CDS	1125	Expression: RNA-2_CGATGT_L007_R1_001	568.5	25.77	44.66	26.28	PA14_RS19305	PA14_47460
YcgL domain-containing protein CDS	294	Expression: RNA-2_CGATGT_L007_R1_001	133.5	23.16	40.13	23.62	PA14_RS19300	PA14_47450
D-2-hydroxyacid dehydrogenase CDS	933	Expression: RNA-2_CGATGT_L007_R1_001	731.5	39.99	69.29	40.78	PA14_RS19295	PA14_47440
aitP CDS	951	Expression: RNA-2_CGATGT_L007_R1_001	203.5	10.91	18.91	11.13	PA14_RS19290	PA14_47430
metal/formaldehyde-sensitive transcriptional repressor CDS	276	Expression: RNA-2_CGATGT_L007_R1_001	91	16.82	29.14	17.15	PA14_RS19285	PA14_47420
YcgN family cysteine cluster protein CDS	450	Expression: RNA-2_CGATGT_L007_R1_001	211	23.91	41.44	24.39	PA14_RS19280	PA14_47410
RNA polymerase sigma factor CDS	528	Expression: RNA-2_CGATGT_L007_R1_001	494	47.72	82.69	48.66	PA14_RS19275	PA14_47400
FecR family protein CDS	984	Expression: RNA-2_CGATGT_L007_R1_001	580	30.06	52.09	30.66	PA14_RS19270	PA14_47390
heme receptor HxuC CDS	2556	Expression: RNA-2_CGATGT_L007_R1_001	385	7.68	13.31	7.83	PA14_RS19265	PA14_47380
lepB CDS	540	Expression: RNA-2_CGATGT_L007_R1_001	122	11.52	19.97	11.75	PA14_RS19260	PA14_47370
S9 family peptidase CDS	2052	Expression: RNA-2_CGATGT_L007_R1_001	586	14.56	25.24	14.85	PA14_RS19255	PA14_47360
hypothetical protein CDS	474	Expression: RNA-2_CGATGT_L007_R1_001	1183	127.28	220.58	129.81	PA14_RS19250	PA14_47350
HIT family protein CDS	462	Expression: RNA-2_CGATGT_L007_R1_001	953.5	105.26	182.4	107.34	PA14_RS19245	PA14_47340
class II glutamine amidotransferase CDS	774	Expression: RNA-2_CGATGT_L007_R1_001	1209	79.66	138.05	81.24	PA14_RS19240	PA14_47330
DUF2937 family protein CDS	525	Expression: RNA-2_CGATGT_L007_R1_001	898	87.23	151.17	88.96	PA14_RS19235	PA14_47320
LysR family transcriptional regulator CDS	861	Expression: RNA-2_CGATGT_L007_R1_001	517.5	30.65	53.12	31.26	PA14_RS19230	PA14_47310
phnW CDS	1116	Expression: RNA-2_CGATGT_L007_R1_001	86	3.93	6.81	4.01	PA14_RS19225	PA14_47300
phosphonoacetaldehyde hydrolase CDS	828	Expression: RNA-2_CGATGT_L007_R1_001	132	8.13	14.09	8.29	PA14_RS19220	PA14_47280
LysR family transcriptional regulator CDS	912	Expression: RNA-2_CGATGT_L007_R1_001	209	11.69	20.25	11.92	PA14_RS19215	PA14_47270
multidrug efflux MFS transporter CDS	1359	Expression: RNA-2_CGATGT_L007_R1_001	107.5	4.03	6.99	4.11	PA14_RS19210	PA14_47260
DUF4440 domain-containing protein CDS	387	Expression: RNA-2_CGATGT_L007_R1_001	160.5	21.15	36.65	21.57	PA14_RS19205	PA14_47250
TetR/AcrR family transcriptional regulator CDS	615	Expression: RNA-2_CGATGT_L007_R1_001	382	31.68	54.9	32.31	PA14_RS19200	PA14_47240
MFS transporter CDS	1542	Expression: RNA-2_CGATGT_L007_R1_001	597	19.75	34.22	20.14	PA14_RS19195	PA14_47230
cyoA CDS	996	Expression: RNA-2_CGATGT_L007_R1_001	232.5	11.91	20.63	12.14	PA14_RS19190	PA14_47210
cyoB CDS	1977	Expression: RNA-2_CGATGT_L007_R1_001	437	11.27	19.54	11.5	PA14_RS19185	PA14_47190
cyoC CDS	630	Expression: RNA-2_CGATGT_L007_R1_001	41	3.32	5.75	3.38	PA14_RS19180	PA14_47180
cyoD CDS	336	Expression: RNA-2_CGATGT_L007_R1_001	26	3.95	6.84	4.02	PA14_RS19175	PA14_47160
heme o synthase CDS	891	Expression: RNA-2_CGATGT_L007_R1_001	67.5	3.86	6.7	3.94	PA14_RS19170	PA14_47150
TonB-dependent siderophore receptor CDS	2199	Expression: RNA-2_CGATGT_L007_R1_001	226	5.24	9.08	5.35	PA14_RS19165	PA14_47140
YqjD family protein CDS	333	Expression: RNA-2_CGATGT_L007_R1_001	4557	697.92	1209.45	711.76	PA14_RS19160	PA14_47130
prealbumin-like fold domain-containing protein CDS	513	Expression: RNA-2_CGATGT_L007_R1_001	5055	502.54	870.87	512.51	PA14_RS19155	PA14_47120
SgcJ/EcaC family oxidoreductase CDS	408	Expression: RNA-2_CGATGT_L007_R1_001	399.5	49.94	86.54	50.93	PA14_RS19150	PA14_47110
ilvA CDS	1548	Expression: RNA-2_CGATGT_L007_R1_001	562.5	18.53	32.11	18.9	PA14_RS19145	PA14_47100
DNA/RNA non-specific endonuclease CDS	1929	Expression: RNA-2_CGATGT_L007_R1_001	3375	89.23	154.63	91	PA14_RS19140	PA14_47090
LysR family transcriptional regulator CDS	909	Expression: RNA-2_CGATGT_L007_R1_001	594	33.33	57.75	33.99	PA14_RS19135	PA14_47080
heme-binding protein CDS	432	Expression: RNA-2_CGATGT_L007_R1_001	15.5	1.83	3.17	1.87	PA14_RS19130	PA14_47070
SDR family oxidoreductase CDS	780	Expression: RNA-2_CGATGT_L007_R1_001	219.5	14.35	24.87	14.64	PA14_RS19125	PA14_47060
TerC family protein CDS	1548	Expression: RNA-2_CGATGT_L007_R1_001	962	31.69	54.92	32.32	PA14_RS19120	PA14_47040
class I SAM-dependent methyltransferase CDS	624	Expression: RNA-2_CGATGT_L007_R1_001	534	43.64	75.63	44.51	PA14_RS19115
hypothetical protein CDS	207	Expression: RNA-2_CGATGT_L007_R1_001	163	40.16	69.59	40.96	PA14_RS19110	PA14_47010
alkene reductase CDS	1113	Expression: RNA-2_CGATGT_L007_R1_001	131	6	10.4	6.12	PA14_RS19105	PA14_47000
sigma-54 dependent transcriptional regulator CDS	1326	Expression: RNA-2_CGATGT_L007_R1_001	501.5	19.29	33.43	19.67	PA14_RS19100	PA14_46990
sensor histidine kinase CDS	1902	Expression: RNA-2_CGATGT_L007_R1_001	598.5	16.05	27.81	16.37	PA14_RS19095	PA14_46980
asparaginase CDS	1089	Expression: RNA-2_CGATGT_L007_R1_001	1076	50.39	87.32	51.39	PA14_RS19090	PA14_46970
ggt CDS	1674	Expression: RNA-2_CGATGT_L007_R1_001	1081	32.93	57.07	33.59	PA14_RS19085	PA14_46960
amino acid ABC transporter ATP-binding protein CDS	735	Expression: RNA-2_CGATGT_L007_R1_001	1171.5	81.29	140.87	82.9	PA14_RS19080	PA14_46950
amino acid ABC transporter permease CDS	669	Expression: RNA-2_CGATGT_L007_R1_001	511.5	38.99	67.57	39.77	PA14_RS19075	PA14_46930
amino acid ABC transporter permease CDS	747	Expression: RNA-2_CGATGT_L007_R1_001	606	41.37	71.7	42.19	PA14_RS19070	PA14_46920
glutamate/aspartate ABC transporter substrate-binding protein CDS	909	Expression: RNA-2_CGATGT_L007_R1_001	4734	265.6	460.27	270.87	PA14_RS19065	PA14_46910
palmitoyltransferase PagP CDS	459	Expression: RNA-2_CGATGT_L007_R1_001	175	19.44	33.7	19.83	PA14_RS19060	PA14_46900
SDR family oxidoreductase CDS	795	Expression: RNA-2_CGATGT_L007_R1_001	3294	211.31	366.19	215.5	PA14_RS19055	PA14_46890
RimK family alpha-L-glutamate ligase CDS	1590	Expression: RNA-2_CGATGT_L007_R1_001	2159.5	69.27	120.04	70.64	PA14_RS19050	PA14_46880
aminotransferase class I/II-fold pyridoxal phosphate-dependent enzyme CDS	1566	Expression: RNA-2_CGATGT_L007_R1_001	215.5	7.02	12.16	7.16	PA14_RS19045	PA14_46860
LuxR C-terminal-related transcriptional regulator CDS	693	Expression: RNA-2_CGATGT_L007_R1_001	87	6.4	11.1	6.53	PA14_RS19040	PA14_46850
hypothetical protein CDS	339	Expression: RNA-2_CGATGT_L007_R1_001	279	41.97	72.74	42.81	PA14_RS31435
YciI family protein CDS	351	Expression: RNA-2_CGATGT_L007_R1_001	218	31.68	54.89	32.3	PA14_RS19030	PA14_46830
thioredoxin family protein CDS	750	Expression: RNA-2_CGATGT_L007_R1_001	453	30.8	53.38	31.41	PA14_RS19025	PA14_46820
RNA polymerase sigma factor CDS	1224	Expression: RNA-2_CGATGT_L007_R1_001	420	17.5	30.33	17.85	PA14_RS19020	PA14_46810
MFS transporter CDS	1212	Expression: RNA-2_CGATGT_L007_R1_001	112	4.71	8.17	4.81	PA14_RS19015	PA14_46800
VOC family protein CDS	414	Expression: RNA-2_CGATGT_L007_R1_001	379.5	46.75	81.01	47.68	PA14_RS19010	PA14_46780
YciI family protein CDS	426	Expression: RNA-2_CGATGT_L007_R1_001	611.5	73.21	126.86	74.66	PA14_RS19005	PA14_46770
MoaD/ThiS family protein CDS	381	Expression: RNA-2_CGATGT_L007_R1_001	315	42.17	73.07	43	PA14_RS19000	PA14_46760
exo-alpha-sialidase CDS	1107	Expression: RNA-2_CGATGT_L007_R1_001	892	41.09	71.21	41.91	PA14_RS18995	PA14_46750
YbaK/EbsC family protein CDS	477	Expression: RNA-2_CGATGT_L007_R1_001	1001.5	107.08	185.56	109.2	PA14_RS18990	PA14_46740
VOC family protein CDS	399	Expression: RNA-2_CGATGT_L007_R1_001	790	100.98	174.99	102.98	PA14_RS18985	PA14_46720
XRE family transcriptional regulator CDS	651	Expression: RNA-2_CGATGT_L007_R1_001	222	17.39	30.14	17.74	PA14_RS18980	PA14_46710
rhtA CDS	894	Expression: RNA-2_CGATGT_L007_R1_001	305.5	17.43	30.2	17.77	PA14_RS18975	PA14_46700
pmpM CDS	1434	Expression: RNA-2_CGATGT_L007_R1_001	861	30.62	53.06	31.23	PA14_RS18970	PA14_46680
hypothetical protein CDS	324	Expression: RNA-2_CGATGT_L007_R1_001	52	8.19	14.18	8.35	PA14_RS18965	PA14_46670
RNA polymerase sigma factor CDS	525	Expression: RNA-2_CGATGT_L007_R1_001	129.5	12.58	21.8	12.83	PA14_RS18960	PA14_46660
FecR family protein CDS	843	Expression: RNA-2_CGATGT_L007_R1_001	109.5	6.62	11.48	6.76	PA14_RS18955	PA14_46650
TonB-dependent receptor CDS	2442	Expression: RNA-2_CGATGT_L007_R1_001	295	6.16	10.68	6.28	PA14_RS18950	PA14_46640
PhzF family phenazine biosynthesis protein CDS	837	Expression: RNA-2_CGATGT_L007_R1_001	185	11.27	19.53	11.5	PA14_RS18945	PA14_46630
IS5/IS1182 family transposase CDS	>96	Expression: RNA-2_CGATGT_L007_R1_001	108	57.38	99.43	58.51	PA14_RS31275
TetR/AcrR family transcriptional regulator CDS	645	Expression: RNA-2_CGATGT_L007_R1_001	639	50.53	87.56	51.53	PA14_RS18940
NAD(P)/FAD-dependent oxidoreductase CDS	894	Expression: RNA-2_CGATGT_L007_R1_001	299.5	17.09	29.61	17.42	PA14_RS18935	PA14_46620
isoprenylcysteine carboxylmethyltransferase family protein CDS	474	Expression: RNA-2_CGATGT_L007_R1_001	151.5	16.3	28.25	16.62	PA14_RS18930	PA14_46610
oxidoreductase CDS	807	Expression: RNA-2_CGATGT_L007_R1_001	623.5	39.4	68.28	40.18	PA14_RS18925	PA14_46600
efflux RND transporter permease subunit CDS	3090	Expression: RNA-2_CGATGT_L007_R1_001	357	5.89	10.21	6.01	PA14_RS18920	PA14_46590
efflux RND transporter periplasmic adaptor subunit CDS	1116	Expression: RNA-2_CGATGT_L007_R1_001	58.5	2.67	4.63	2.73	PA14_RS18915	PA14_46580
TetR/AcrR family transcriptional regulator CDS	618	Expression: RNA-2_CGATGT_L007_R1_001	322	26.57	46.05	27.1	PA14_RS18910	PA14_46570
hypothetical protein CDS	198	Expression: RNA-2_CGATGT_L007_R1_001	5.5	1.42	2.45	1.44	PA14_RS30715
TolC family protein CDS	>405	Expression: RNA-2_CGATGT_L007_R1_001	77.5	9.76	16.91	9.95	PA14_RS18905	PA14_46560
ribonuclease CDS	729	Expression: RNA-2_CGATGT_L007_R1_001	1490	104.24	180.64	106.31	PA14_RS18900	PA14_46550
hypothetical protein CDS	1701	Expression: RNA-2_CGATGT_L007_R1_001	3386	101.52	175.93	103.53	PA14_RS18895	PA14_46540
hypothetical protein CDS	558	Expression: RNA-2_CGATGT_L007_R1_001	353	32.26	55.91	32.9	PA14_RS18890
hypothetical protein CDS	1140	Expression: RNA-2_CGATGT_L007_R1_001	1092	48.85	84.66	49.82	PA14_RS18885	PA14_46520
hypothetical protein CDS	1359	Expression: RNA-2_CGATGT_L007_R1_001	1620	60.79	105.35	62	PA14_RS18880	PA14_46510
fabF CDS	1269	Expression: RNA-2_CGATGT_L007_R1_001	283	11.37	19.71	11.6	PA14_RS18875	PA14_46490
helix-turn-helix transcriptional regulator CDS	507	Expression: RNA-2_CGATGT_L007_R1_001	70	7.04	12.2	7.18	PA14_RS18870	PA14_46480
pdxB CDS	1143	Expression: RNA-2_CGATGT_L007_R1_001	3002	133.95	232.12	136.6	PA14_RS18865	PA14_46470
hypothetical protein CDS	1071	Expression: RNA-2_CGATGT_L007_R1_001	7768	369.9	641.02	377.24	PA14_RS18860	PA14_46460
aceK CDS	1734	Expression: RNA-2_CGATGT_L007_R1_001	1753	51.56	89.35	52.58	PA14_RS18855	PA14_46450
GNAT family N-acetyltransferase CDS	534	Expression: RNA-2_CGATGT_L007_R1_001	732	69.91	121.15	71.3	PA14_RS18850	PA14_46440
hypothetical protein CDS	363	Expression: RNA-2_CGATGT_L007_R1_001	469	65.89	114.19	67.2	PA14_RS18845	PA14_46430
oxidoreductase CDS	834	Expression: RNA-2_CGATGT_L007_R1_001	198	12.11	20.98	12.35	PA14_RS18840	PA14_46420
AraC family transcriptional regulator CDS	966	Expression: RNA-2_CGATGT_L007_R1_001	204	10.77	18.66	10.98	PA14_RS18835	PA14_46400
hypothetical protein CDS	255	Expression: RNA-2_CGATGT_L007_R1_001	168.5	33.7	58.4	34.37	PA14_RS18830	PA14_46390
hypothetical protein CDS	417	Expression: RNA-2_CGATGT_L007_R1_001	179.5	21.95	38.04	22.39	PA14_RS18825	PA14_46380
two-component system sensor histidine kinase CDS	1623	Expression: RNA-2_CGATGT_L007_R1_001	791	24.86	43.07	25.35	PA14_RS18820	PA14_46370
response regulator transcription factor CDS	633	Expression: RNA-2_CGATGT_L007_R1_001	543	43.75	75.81	44.62	PA14_RS18815	PA14_46360
hypothetical protein CDS	342	Expression: RNA-2_CGATGT_L007_R1_001	332.5	49.58	85.92	50.57	PA14_RS18810	PA14_46340
LysR family transcriptional regulator CDS	921	Expression: RNA-2_CGATGT_L007_R1_001	252.5	13.98	24.23	14.26	PA14_RS18805	PA14_46330
carbamoyl phosphate synthase large subunit CDS	3288	Expression: RNA-2_CGATGT_L007_R1_001	414.5	6.43	11.14	6.56	PA14_RS18800	PA14_46320
ester cyclase CDS	408	Expression: RNA-2_CGATGT_L007_R1_001	219.5	27.44	47.55	27.98	PA14_RS18795	PA14_46310
O-methyltransferase CDS	666	Expression: RNA-2_CGATGT_L007_R1_001	334	25.58	44.32	26.08	PA14_RS18790	PA14_46300
TetR family transcriptional regulator CDS	633	Expression: RNA-2_CGATGT_L007_R1_001	276	22.24	38.54	22.68	PA14_RS18785	PA14_46290
hypothetical protein CDS	228	Expression: RNA-2_CGATGT_L007_R1_001	701	156.8	271.73	159.91	PA14_RS18780	PA14_46280
UvrD-helicase domain-containing protein CDS	1593	Expression: RNA-2_CGATGT_L007_R1_001	421.5	13.49	23.38	13.76	PA14_RS18775	PA14_46270
nucleotidyltransferase domain-containing protein CDS	759	Expression: RNA-2_CGATGT_L007_R1_001	424.5	28.52	49.43	29.09	PA14_RS18770	PA14_46260
class I SAM-dependent methyltransferase CDS	942	Expression: RNA-2_CGATGT_L007_R1_001	220	11.91	20.64	12.15	PA14_RS18765	PA14_46250
DUF3772 domain-containing protein CDS	2424	Expression: RNA-2_CGATGT_L007_R1_001	1124	23.65	40.98	24.12	PA14_RS18760	PA14_46240
acetylpolyamine amidohydrolase AphA CDS	1041	Expression: RNA-2_CGATGT_L007_R1_001	239.5	11.73	20.33	11.97	PA14_RS18755	PA14_46230
extracellular solute-binding protein CDS	1092	Expression: RNA-2_CGATGT_L007_R1_001	136.5	6.38	11.05	6.5	PA14_RS18750	PA14_46220
DMT family transporter CDS	912	Expression: RNA-2_CGATGT_L007_R1_001	296.5	16.58	28.73	16.91	PA14_RS18745	PA14_46200
MFS transporter CDS	1194	Expression: RNA-2_CGATGT_L007_R1_001	78.5	3.35	5.81	3.42	PA14_RS18740	PA14_46180
LysR family transcriptional regulator CDS	873	Expression: RNA-2_CGATGT_L007_R1_001	408	23.84	41.3	24.31	PA14_RS18735	PA14_46170
MBL fold metallo-hydrolase CDS	729	Expression: RNA-2_CGATGT_L007_R1_001	1561.5	109.24	189.31	111.41	PA14_RS18730	PA14_46150
FAD-binding oxidoreductase CDS	1383	Expression: RNA-2_CGATGT_L007_R1_001	506	18.66	32.34	19.03	PA14_RS18725	PA14_46140
5-guanidino-2-oxopentanoate decarboxylase CDS	1602	Expression: RNA-2_CGATGT_L007_R1_001	133.5	4.25	7.36	4.33	PA14_RS18720	PA14_46120
sodium:solute symporter CDS	1392	Expression: RNA-2_CGATGT_L007_R1_001	206	7.55	13.08	7.7	PA14_RS18715	PA14_46110
cytosine permease CDS	1512	Expression: RNA-2_CGATGT_L007_R1_001	121	4.08	7.07	4.16	PA14_RS18710	PA14_46100
nuclear transport factor 2 family protein CDS	420	Expression: RNA-2_CGATGT_L007_R1_001	154	18.7	32.41	19.07	PA14_RS18705	PA14_46080
speB CDS	960	Expression: RNA-2_CGATGT_L007_R1_001	176	9.35	16.2	9.54	PA14_RS18700	PA14_46070
LysR family transcriptional regulator CDS	894	Expression: RNA-2_CGATGT_L007_R1_001	289	16.49	28.57	16.81	PA14_RS18695	PA14_46060
biofilm dispersion protein BdlA CDS	1254	Expression: RNA-2_CGATGT_L007_R1_001	230	9.35	16.21	9.54	PA14_RS18690	PA14_46030
DTW domain-containing protein CDS	612	Expression: RNA-2_CGATGT_L007_R1_001	292.5	24.38	42.24	24.86	PA14_RS18685	PA14_46020
hypothetical protein CDS	336	Expression: RNA-2_CGATGT_L007_R1_001	124.5	18.9	32.75	19.27	PA14_RS18680
ATP-binding cassette domain-containing protein CDS	1617	Expression: RNA-2_CGATGT_L007_R1_001	339.5	10.71	18.56	10.92	PA14_RS18675	PA14_46010
hypothetical protein CDS	1590	Expression: RNA-2_CGATGT_L007_R1_001	219.5	7.04	12.2	7.18	PA14_RS18670
acetyltransferase CDS	432	Expression: RNA-2_CGATGT_L007_R1_001	248	29.28	50.74	29.86	PA14_RS18665	PA14_45980
cation-transporting P-type ATPase CDS	2709	Expression: RNA-2_CGATGT_L007_R1_001	2597	48.89	84.73	49.86	PA14_RS18660	PA14_45970
transcriptional regulator LasR CDS	720	Expression: RNA-2_CGATGT_L007_R1_001	12584	891.37	1544.68	909.04	PA14_RS18655	PA14_45960
lasI CDS	606	Expression: RNA-2_CGATGT_L007_R1_001	1889	158.98	275.49	162.13	PA14_RS18645	PA14_45940
EAL domain-containing protein CDS	1953	Expression: RNA-2_CGATGT_L007_R1_001	966	25.23	43.71	25.73	PA14_RS18640	PA14_45930
transglutaminase-like cysteine peptidase CDS	714	Expression: RNA-2_CGATGT_L007_R1_001	379	27.07	46.91	27.61	PA14_RS18635	PA14_45920
mexM CDS	1158	Expression: RNA-2_CGATGT_L007_R1_001	213.5	9.4	16.29	9.59	PA14_RS18630	PA14_45910
mexN CDS	3111	Expression: RNA-2_CGATGT_L007_R1_001	937.5	15.37	26.63	15.67	PA14_RS18625	PA14_45890
heavy metal response regulator transcription factor CDS	690	Expression: RNA-2_CGATGT_L007_R1_001	430	31.78	55.08	32.41	PA14_RS18620	PA14_45880
sensor histidine kinase CDS	1446	Expression: RNA-2_CGATGT_L007_R1_001	902.5	31.83	55.16	32.46	PA14_RS18615	PA14_45870
YbaN family protein CDS	408	Expression: RNA-2_CGATGT_L007_R1_001	642.5	80.31	139.18	81.91	PA14_RS18610	PA14_45850
YecA family protein CDS	588	Expression: RNA-2_CGATGT_L007_R1_001	3379	293.08	507.88	298.89	PA14_RS18605	PA14_45840
flagellar hook-length control protein FliK CDS	1284	Expression: RNA-2_CGATGT_L007_R1_001	2019	80.19	138.97	81.78	PA14_RS18600	PA14_45830
fliL CDS	522	Expression: RNA-2_CGATGT_L007_R1_001	1436	140.3	243.13	143.08	PA14_RS18595	PA14_45810
fliM CDS	972	Expression: RNA-2_CGATGT_L007_R1_001	1567	82.22	142.48	83.85	PA14_RS18590	PA14_45800
fliN CDS	474	Expression: RNA-2_CGATGT_L007_R1_001	926	99.63	172.66	101.61	PA14_RS18585	PA14_45790
fliO CDS	453	Expression: RNA-2_CGATGT_L007_R1_001	542.5	61.08	105.84	62.29	PA14_RS18580	PA14_45780
fliP CDS	768	Expression: RNA-2_CGATGT_L007_R1_001	695	46.15	79.98	47.07	PA14_RS18575	PA14_45770
fliQ CDS	270	Expression: RNA-2_CGATGT_L007_R1_001	295.5	55.82	96.73	56.92	PA14_RS18570	PA14_45760
fliR CDS	777	Expression: RNA-2_CGATGT_L007_R1_001	424.5	27.86	48.28	28.42	PA14_RS18565	PA14_45740
flhB CDS	1137	Expression: RNA-2_CGATGT_L007_R1_001	627.5	28.15	48.78	28.7	PA14_RS18560	PA14_45720
YgcG family protein CDS	1260	Expression: RNA-2_CGATGT_L007_R1_001	811	32.83	56.89	33.48	PA14_RS18555	PA14_45710
YgcG family protein CDS	1362	Expression: RNA-2_CGATGT_L007_R1_001	815	30.52	52.88	31.12	PA14_RS18550	PA14_45700
flhA CDS	2124	Expression: RNA-2_CGATGT_L007_R1_001	2005	48.14	83.43	49.1	PA14_RS18545	PA14_45680
flhF CDS	1290	Expression: RNA-2_CGATGT_L007_R1_001	2814	111.25	192.79	113.46	PA14_RS18540	PA14_45660
fleN CDS	843	Expression: RNA-2_CGATGT_L007_R1_001	2933.5	177.47	307.55	180.99	PA14_RS18535	PA14_45640
RNA polymerase sigma factor FliA CDS	744	Expression: RNA-2_CGATGT_L007_R1_001	2430.5	166.61	288.72	169.91	PA14_RS18530	PA14_45630
chemotaxis response regulator CheY CDS	375	Expression: RNA-2_CGATGT_L007_R1_001	1506	204.82	354.93	208.88	PA14_RS18525	PA14_45620
protein phosphatase CheZ CDS	789	Expression: RNA-2_CGATGT_L007_R1_001	2805	181.31	314.2	184.91	PA14_RS18520	PA14_45610
chemotaxis protein CheA CDS	2262	Expression: RNA-2_CGATGT_L007_R1_001	5743	129.48	224.39	132.05	PA14_RS18515	PA14_45590
chemotaxis response regulator protein-glutamate methylesterase CDS	1107	Expression: RNA-2_CGATGT_L007_R1_001	1748	80.53	139.56	82.13	PA14_RS18510	PA14_45580
flagellar motor protein CDS	741	Expression: RNA-2_CGATGT_L007_R1_001	1346.5	92.67	160.6	94.51	PA14_RS18505	PA14_45560
motD CDS	891	Expression: RNA-2_CGATGT_L007_R1_001	1768.5	101.23	175.42	103.23	PA14_RS18500	PA14_45540
ParA family protein CDS	789	Expression: RNA-2_CGATGT_L007_R1_001	1967	127.14	220.33	129.67	PA14_RS18495	PA14_45520
chemotaxis protein CheW CDS	891	Expression: RNA-2_CGATGT_L007_R1_001	2216	126.84	219.81	129.36	PA14_RS18490	PA14_45510
chemotaxis protein CheW CDS	480	Expression: RNA-2_CGATGT_L007_R1_001	3369.5	358.01	620.41	365.11	PA14_RS18485	PA14_45500
DUF2802 domain-containing protein CDS	408	Expression: RNA-2_CGATGT_L007_R1_001	1846	230.75	399.87	235.33	PA14_RS18480	PA14_45480
glutathione S-transferase CDS	687	Expression: RNA-2_CGATGT_L007_R1_001	361.5	26.84	46.51	27.37	PA14_RS18475	PA14_45470
YafY family transcriptional regulator CDS	972	Expression: RNA-2_CGATGT_L007_R1_001	350	18.36	31.82	18.73	PA14_RS18470	PA14_45460
hypothetical protein CDS	417	Expression: RNA-2_CGATGT_L007_R1_001	120	14.68	25.43	14.97	PA14_RS18465	PA14_45450
laccase domain-containing protein CDS	723	Expression: RNA-2_CGATGT_L007_R1_001	519	36.61	63.44	37.34	PA14_RS18460	PA14_45440
SDR family oxidoreductase CDS	738	Expression: RNA-2_CGATGT_L007_R1_001	343.5	23.74	41.14	24.21	PA14_RS18455	PA14_45430
hypothetical protein CDS	387	Expression: RNA-2_CGATGT_L007_R1_001	270.5	35.65	61.77	36.35	PA14_RS18450
EscU/YscU/HrcU family type III secretion system export apparatus switch protein CDS	336	Expression: RNA-2_CGATGT_L007_R1_001	183.5	27.85	48.27	28.4	PA14_RS18445	PA14_45410
flagellar hook-length control protein FliK CDS	1479	Expression: RNA-2_CGATGT_L007_R1_001	1542.5	53.19	92.17	54.24	PA14_RS18440	PA14_45400
ccmA CDS	702	Expression: RNA-2_CGATGT_L007_R1_001	804.5	58.45	101.28	59.61	PA14_RS18435	PA14_45380
ccmB CDS	672	Expression: RNA-2_CGATGT_L007_R1_001	2467.5	187.27	324.52	190.98	PA14_RS18430	PA14_45370
heme ABC transporter permease CDS	759	Expression: RNA-2_CGATGT_L007_R1_001	2761.5	185.56	321.55	189.23	PA14_RS18425	PA14_45350
ccmD CDS	177	Expression: RNA-2_CGATGT_L007_R1_001	366	105.46	182.75	107.55	PA14_RS18420	PA14_45340
ccmE CDS	489	Expression: RNA-2_CGATGT_L007_R1_001	1604.5	167.34	289.99	170.66	PA14_RS18415	PA14_45330
heme lyase CcmF/NrfE family subunit CDS	1974	Expression: RNA-2_CGATGT_L007_R1_001	2654	68.57	118.82	69.93	PA14_RS18410	PA14_45310
dsbE CDS	543	Expression: RNA-2_CGATGT_L007_R1_001	927	87.07	150.88	88.79	PA14_RS18405	PA14_45300
cytochrome c maturation protein CcmH CDS	468	Expression: RNA-2_CGATGT_L007_R1_001	687	74.87	129.74	76.35	PA14_RS18400	PA14_45290
ccmI CDS	1224	Expression: RNA-2_CGATGT_L007_R1_001	3266	136.08	235.82	138.78	PA14_RS18395	PA14_45280
hypothetical protein CDS	417	Expression: RNA-2_CGATGT_L007_R1_001	817	99.92	173.16	101.9	PA14_RS18390	PA14_45260
LuxR family transcriptional regulator CDS	807	Expression: RNA-2_CGATGT_L007_R1_001	444	28.06	48.63	28.62	PA14_RS18385	PA14_45250
APC family permease CDS	1368	Expression: RNA-2_CGATGT_L007_R1_001	90.5	3.37	5.85	3.44	PA14_RS18380	PA14_45240
P1 family peptidase CDS	1101	Expression: RNA-2_CGATGT_L007_R1_001	136	6.3	10.92	6.42	PA14_RS18375	PA14_45210
glycerol kinase CDS	1416	Expression: RNA-2_CGATGT_L007_R1_001	289.5	10.43	18.07	10.63	PA14_RS18370	PA14_45190
NAD(P)/FAD-dependent oxidoreductase CDS	1239	Expression: RNA-2_CGATGT_L007_R1_001	176	7.24	12.55	7.39	PA14_RS18365	PA14_45180
NAD(P)/FAD-dependent oxidoreductase CDS	1410	Expression: RNA-2_CGATGT_L007_R1_001	197	7.13	12.35	7.27	PA14_RS18360	PA14_45170
DeoR/GlpR family DNA-binding transcription regulator CDS	777	Expression: RNA-2_CGATGT_L007_R1_001	77	5.05	8.76	5.15	PA14_RS18355	PA14_45150
eutH CDS	1236	Expression: RNA-2_CGATGT_L007_R1_001	410	16.92	29.32	17.25	PA14_RS18350	PA14_45130
DUF1937 family protein CDS	357	Expression: RNA-2_CGATGT_L007_R1_001	266	38	65.85	38.75	PA14_RS18345	PA14_45120
sulfate ABC transporter substrate-binding protein CDS	999	Expression: RNA-2_CGATGT_L007_R1_001	1967	100.42	174.02	102.41	PA14_RS18340	PA14_45110
muiA CDS	1656	Expression: RNA-2_CGATGT_L007_R1_001	222	6.84	11.85	6.97	PA14_RS18335	PA14_45100
hypothetical protein CDS	627	Expression: RNA-2_CGATGT_L007_R1_001	360.5	29.32	50.81	29.9	PA14_RS18330	PA14_45090
ion transporter CDS	852	Expression: RNA-2_CGATGT_L007_R1_001	347.5	20.8	36.05	21.21	PA14_RS18325	PA14_45070
urea transporter CDS	915	Expression: RNA-2_CGATGT_L007_R1_001	41	2.29	3.96	2.33	PA14_RS18320	PA14_45060
pyk CDS	1434	Expression: RNA-2_CGATGT_L007_R1_001	105.5	3.75	6.5	3.83	PA14_RS18315	PA14_45050
glycerate kinase CDS	1266	Expression: RNA-2_CGATGT_L007_R1_001	42.5	1.71	2.97	1.75	PA14_RS18310	PA14_45030
2-hydroxy-3-oxopropionate reductase CDS	891	Expression: RNA-2_CGATGT_L007_R1_001	115	6.58	11.41	6.71	PA14_RS18305	PA14_45020
hyi CDS	783	Expression: RNA-2_CGATGT_L007_R1_001	307	20	34.65	20.39	PA14_RS18300	PA14_45010
gcl CDS	1776	Expression: RNA-2_CGATGT_L007_R1_001	200	5.74	9.95	5.86	PA14_RS18295	PA14_45000
heme-binding protein CDS	432	Expression: RNA-2_CGATGT_L007_R1_001	24	2.83	4.91	2.89	PA14_RS18290	PA14_44990
TetR/AcrR family transcriptional regulator CDS	651	Expression: RNA-2_CGATGT_L007_R1_001	469	36.74	63.67	37.47	PA14_RS18285	PA14_44980
moaA CDS	996	Expression: RNA-2_CGATGT_L007_R1_001	1271	65.08	112.78	66.37	PA14_RS18280	PA14_44970
low molecular weight protein tyrosine phosphatase family protein CDS	330	Expression: RNA-2_CGATGT_L007_R1_001	141	21.79	37.76	22.22	PA14_RS18275	PA14_44960
purine permease CDS	1368	Expression: RNA-2_CGATGT_L007_R1_001	231	8.61	14.92	8.78	PA14_RS18270	PA14_44950
PAAR domain-containing protein CDS	261	Expression: RNA-2_CGATGT_L007_R1_001	229.5	44.84	77.71	45.73	PA14_RS18265	PA14_44930
hypothetical protein CDS	1143	Expression: RNA-2_CGATGT_L007_R1_001	1986	88.61	153.56	90.37	PA14_RS18260	PA14_44920
membrane protein CDS	1710	Expression: RNA-2_CGATGT_L007_R1_001	1856.5	55.37	95.95	56.47	PA14_RS18255	PA14_44910
type VI secretion system tip protein VgrG CDS	2529	Expression: RNA-2_CGATGT_L007_R1_001	1247	25.15	43.58	25.65	PA14_RS18250	PA14_44900
Hcp family type VI secretion system effector CDS	519	Expression: RNA-2_CGATGT_L007_R1_001	1318	129.51	224.44	132.08	PA14_RS18245	PA14_44890
urate hydroxylase PuuD CDS	1278	Expression: RNA-2_CGATGT_L007_R1_001	537.5	21.45	37.17	21.87	PA14_RS18240	PA14_44880
ureidoglycolate lyase CDS	510	Expression: RNA-2_CGATGT_L007_R1_001	180.5	18.05	31.28	18.41	PA14_RS18235	PA14_44860
alc CDS	999	Expression: RNA-2_CGATGT_L007_R1_001	464	23.69	41.05	24.16	PA14_RS18230	PA14_44850
uraD CDS	516	Expression: RNA-2_CGATGT_L007_R1_001	108	10.67	18.5	10.89	PA14_RS18225	PA14_44840
puuE CDS	927	Expression: RNA-2_CGATGT_L007_R1_001	327	17.99	31.18	18.35	PA14_RS18220	PA14_44830
uraH CDS	381	Expression: RNA-2_CGATGT_L007_R1_001	326	43.64	75.62	44.5	PA14_RS18215	PA14_44820
NCS2 family permease CDS	1350	Expression: RNA-2_CGATGT_L007_R1_001	173	6.54	11.33	6.67	PA14_RS18210	PA14_44800
GntR family transcriptional regulator CDS	780	Expression: RNA-2_CGATGT_L007_R1_001	1294	84.61	146.62	86.29	PA14_RS18205	PA14_44780
guaD CDS	1305	Expression: RNA-2_CGATGT_L007_R1_001	715	27.94	48.42	28.5	PA14_RS18200	PA14_44770
xdhC CDS	840	Expression: RNA-2_CGATGT_L007_R1_001	603.5	36.64	63.5	37.37	PA14_RS18195	PA14_44760
xdhB CDS	2400	Expression: RNA-2_CGATGT_L007_R1_001	867.5	18.43	31.95	18.8	PA14_RS18190	PA14_44740
xdhA CDS	1455	Expression: RNA-2_CGATGT_L007_R1_001	743	26.04	45.13	26.56	PA14_RS18185	PA14_44710
alkane 1-monooxygenase AlkB2 CDS	1134	Expression: RNA-2_CGATGT_L007_R1_001	335	15.07	26.11	15.36	PA14_RS18180	PA14_44700
GntR family transcriptional regulator CDS	660	Expression: RNA-2_CGATGT_L007_R1_001	1214	93.81	162.56	95.67	PA14_RS18175	PA14_44690
smc CDS	3489	Expression: RNA-2_CGATGT_L007_R1_001	7548	110.33	191.2	112.52	PA14_RS18170	PA14_44680
zipA CDS	870	Expression: RNA-2_CGATGT_L007_R1_001	7132	418.08	724.51	426.37	PA14_RS18165	PA14_44670
ligA CDS	2385	Expression: RNA-2_CGATGT_L007_R1_001	2816	60.22	104.35	61.41	PA14_RS18160	PA14_44660
hypothetical protein CDS	378	Expression: RNA-2_CGATGT_L007_R1_001	1796	242.32	419.92	247.12	PA14_RS18155	PA14_44650
ABC transporter substrate-binding protein CDS	867	Expression: RNA-2_CGATGT_L007_R1_001	651.5	38.32	66.41	39.08	PA14_RS18150	PA14_44640
dnaX CDS	2106	Expression: RNA-2_CGATGT_L007_R1_001	3056.5	74.02	128.27	75.49	PA14_RS18145	PA14_44630
YbaB/EbfC family nucleoid-associated protein CDS	327	Expression: RNA-2_CGATGT_L007_R1_001	2023	315.51	546.76	321.77	PA14_RS18140	PA14_44620
recR CDS	597	Expression: RNA-2_CGATGT_L007_R1_001	583	49.8	86.31	50.79	PA14_RS18135	PA14_44610
acyl-CoA dehydrogenase family protein CDS	1149	Expression: RNA-2_CGATGT_L007_R1_001	380.5	16.89	29.27	17.22	PA14_RS18130	PA14_44590
CbrC family protein CDS	540	Expression: RNA-2_CGATGT_L007_R1_001	361.5	34.14	59.17	34.82	PA14_RS18125	PA14_44580
SDR family NAD(P)-dependent oxidoreductase CDS	888	Expression: RNA-2_CGATGT_L007_R1_001	115.5	6.63	11.5	6.76	PA14_RS18120	PA14_44570
NAD(P)/FAD-dependent oxidoreductase CDS	1584	Expression: RNA-2_CGATGT_L007_R1_001	214.5	6.91	11.97	7.04	PA14_RS18115	PA14_44560
TetR family transcriptional regulator CDS	>675	Expression: RNA-2_CGATGT_L007_R1_001	422.5	31.92	55.32	32.56	PA14_RS18110	PA14_44540
mdtI CDS	330	Expression: RNA-2_CGATGT_L007_R1_001	226	34.93	60.53	35.62	PA14_RS30675	PA14_44530
multidrug/spermidine efflux SMR transporter subunit MdtJ CDS	369	Expression: RNA-2_CGATGT_L007_R1_001	169.5	23.43	40.6	23.89	PA14_RS18100	PA14_44520
metal-dependent hydrolase CDS	837	Expression: RNA-2_CGATGT_L007_R1_001	316	19.25	33.37	19.64	PA14_RS18095	PA14_44510
adenine phosphoribosyltransferase CDS	549	Expression: RNA-2_CGATGT_L007_R1_001	705	65.49	113.49	66.79	PA14_RS18090	PA14_44500
fnr CDS	735	Expression: RNA-2_CGATGT_L007_R1_001	4270	296.29	513.44	302.16	PA14_RS18085	PA14_44490
hypothetical protein CDS	468	Expression: RNA-2_CGATGT_L007_R1_001	1563.5	170.38	295.26	173.76	PA14_RS18080	PA14_44480
hemN CDS	1383	Expression: RNA-2_CGATGT_L007_R1_001	4912.5	181.16	313.93	184.75	PA14_RS18075	PA14_44470
sulfite exporter TauE/SafE family protein CDS	684	Expression: RNA-2_CGATGT_L007_R1_001	407.5	30.38	52.65	30.99	PA14_RS18070	PA14_44460
ccoS CDS	210	Expression: RNA-2_CGATGT_L007_R1_001	292	70.91	122.89	72.32	PA14_RS18065	PA14_44450
cadA CDS	2436	Expression: RNA-2_CGATGT_L007_R1_001	1628.5	34.09	59.08	34.77	PA14_RS18060	PA14_44440
FixH family protein CDS	540	Expression: RNA-2_CGATGT_L007_R1_001	1832.5	173.07	299.92	176.5	PA14_RS18055	PA14_44430
ccoG CDS	1416	Expression: RNA-2_CGATGT_L007_R1_001	3362.5	121.11	209.87	123.51	PA14_RS18050	PA14_44420
ccoP CDS	957	Expression: RNA-2_CGATGT_L007_R1_001	2653	141.38	245.01	144.19	PA14_RS18045	PA14_44400
CcoQ/FixQ family Cbb3-type cytochrome c oxidase assembly chaperone CDS	186	Expression: RNA-2_CGATGT_L007_R1_001	667.5	183.02	317.17	186.65	PA14_RS18040	PA14_44390
ccoO CDS	612	Expression: RNA-2_CGATGT_L007_R1_001	1656.5	138.04	239.22	140.78	PA14_RS18035	PA14_44380
ccoN CDS	1428	Expression: RNA-2_CGATGT_L007_R1_001	3722	132.93	230.36	135.56	PA14_RS18030	PA14_44370
ccoP CDS	927	Expression: RNA-2_CGATGT_L007_R1_001	1132	62.28	107.92	63.51	PA14_RS18025	PA14_44360
CcoQ/FixQ family Cbb3-type cytochrome c oxidase assembly chaperone CDS	186	Expression: RNA-2_CGATGT_L007_R1_001	318.5	87.33	151.34	89.06	PA14_RS18020
ccoO CDS	609	Expression: RNA-2_CGATGT_L007_R1_001	542.5	45.43	78.73	46.33	PA14_RS18015	PA14_44350
ccoN CDS	1428	Expression: RNA-2_CGATGT_L007_R1_001	1704	60.86	105.46	62.06	PA14_RS18010	PA14_44340
hypothetical protein CDS	633	Expression: RNA-2_CGATGT_L007_R1_001	241	19.42	33.65	19.8	PA14_RS18005	PA14_44320
cprA CDS	1158	Expression: RNA-2_CGATGT_L007_R1_001	571	25.15	43.58	25.65	PA14_RS18000	PA14_44311
PAS domain-containing protein CDS	1566	Expression: RNA-2_CGATGT_L007_R1_001	3818	124.34	215.47	126.81	PA14_RS17995	PA14_44300
acnA CDS	2733	Expression: RNA-2_CGATGT_L007_R1_001	7072	131.97	228.69	134.59	PA14_RS17990	PA14_44290
rlmM CDS	1059	Expression: RNA-2_CGATGT_L007_R1_001	1363	65.64	113.75	66.94	PA14_RS17985	PA14_44280
tusA CDS	240	Expression: RNA-2_CGATGT_L007_R1_001	479.5	101.89	176.57	103.91	PA14_RS17980	PA14_44270
FAD-binding oxidoreductase CDS	1311	Expression: RNA-2_CGATGT_L007_R1_001	283.5	11.03	19.11	11.25	PA14_RS17975	PA14_44260
glutamine synthetase family protein CDS	1365	Expression: RNA-2_CGATGT_L007_R1_001	56	2.09	3.63	2.13	PA14_RS17970	PA14_44240
hypothetical protein CDS	189	Expression: RNA-2_CGATGT_L007_R1_001	32	8.63	14.96	8.81	PA14_RS30665	PA14_44230
FAD-dependent oxidoreductase CDS	1398	Expression: RNA-2_CGATGT_L007_R1_001	646	23.57	40.84	24.03	PA14_RS17965	PA14_44210
RidA family protein CDS	354	Expression: RNA-2_CGATGT_L007_R1_001	48	6.92	11.98	7.05	PA14_RS17960	PA14_44200
MFS transporter CDS	1389	Expression: RNA-2_CGATGT_L007_R1_001	58	2.13	3.69	2.17	PA14_RS17955	PA14_44190
LysR family transcriptional regulator CDS	882	Expression: RNA-2_CGATGT_L007_R1_001	265	15.32	26.55	15.63	PA14_RS17950	PA14_44180
hypothetical protein CDS	180	Expression: RNA-2_CGATGT_L007_R1_001	1552	439.73	762.03	448.45	PA14_RS17945	PA14_44170
ATP-NAD kinase family protein CDS	1146	Expression: RNA-2_CGATGT_L007_R1_001	2190	97.46	168.89	99.39	PA14_RS17940	PA14_44160
DUF1287 domain-containing protein CDS	597	Expression: RNA-2_CGATGT_L007_R1_001	998	85.26	147.74	86.95	PA14_RS17935	PA14_44150
pyrimidine/purine nucleoside phosphorylase CDS	282	Expression: RNA-2_CGATGT_L007_R1_001	954	172.53	298.99	175.95	PA14_RS17930	PA14_44140
3'-5' exoribonuclease CDS	552	Expression: RNA-2_CGATGT_L007_R1_001	1167	107.82	186.85	109.96	PA14_RS17925	PA14_44130
NAD(P)-dependent oxidoreductase CDS	867	Expression: RNA-2_CGATGT_L007_R1_001	2557	150.41	260.65	153.39	PA14_RS17920	PA14_44120
DMT family protein CDS	342	Expression: RNA-2_CGATGT_L007_R1_001	584	87.09	150.92	88.81	PA14_RS17915	PA14_44110
hypothetical protein CDS	756	Expression: RNA-2_CGATGT_L007_R1_001	864	58.29	101.01	59.44	PA14_RS17910	PA14_44100
YkgJ family cysteine cluster protein CDS	255	Expression: RNA-2_CGATGT_L007_R1_001	314	62.8	108.83	64.05	PA14_RS17905	PA14_44090
START domain-containing protein CDS	609	Expression: RNA-2_CGATGT_L007_R1_001	6483	542.91	940.83	553.68	PA14_RS17900	PA14_44080
gltA CDS	1287	Expression: RNA-2_CGATGT_L007_R1_001	6142	243.39	421.78	248.22	PA14_RS17895	PA14_44070
sdhC CDS	387	Expression: RNA-2_CGATGT_L007_R1_001	4365.5	575.3	996.95	586.71	PA14_RS17890	PA14_44060
sdhD CDS	369	Expression: RNA-2_CGATGT_L007_R1_001	1780	246.02	426.33	250.89	PA14_RS17885	PA14_44050
succinate dehydrogenase flavoprotein subunit CDS	1773	Expression: RNA-2_CGATGT_L007_R1_001	5874.5	168.98	292.83	172.33	PA14_RS17880	PA14_44030
succinate dehydrogenase iron-sulfur subunit CDS	708	Expression: RNA-2_CGATGT_L007_R1_001	3844	276.9	479.85	282.39	PA14_RS17875	PA14_44020
2-oxoglutarate dehydrogenase E1 component CDS	2832	Expression: RNA-2_CGATGT_L007_R1_001	8411	151.47	262.49	154.47	PA14_RS17870	PA14_44010
odhB CDS	1230	Expression: RNA-2_CGATGT_L007_R1_001	2964	122.9	212.97	125.33	PA14_RS17865	PA14_44000
lpdA CDS	1437	Expression: RNA-2_CGATGT_L007_R1_001	6684	237.22	411.08	241.92	PA14_RS17860	PA14_43970
sucC CDS	1167	Expression: RNA-2_CGATGT_L007_R1_001	8787	384.01	665.46	391.62	PA14_RS17855	PA14_43950
sucD CDS	888	Expression: RNA-2_CGATGT_L007_R1_001	7444	427.53	740.88	436	PA14_RS17850	PA14_43940
brnQ CDS	1314	Expression: RNA-2_CGATGT_L007_R1_001	2188	84.92	147.16	86.61	PA14_RS17845	PA14_43920
DUF599 domain-containing protein CDS	765	Expression: RNA-2_CGATGT_L007_R1_001	247	16.47	28.54	16.79	PA14_RS17840	PA14_43910
hypothetical protein CDS	237	Expression: RNA-2_CGATGT_L007_R1_001	12408	2670.08	4627.06	2723.02	PA14_RS17835	PA14_43900
PaaI family thioesterase CDS	474	Expression: RNA-2_CGATGT_L007_R1_001	443.5	47.72	82.69	48.66	PA14_RS17830	PA14_43890
PaaI family thioesterase CDS	447	Expression: RNA-2_CGATGT_L007_R1_001	165	18.83	32.62	19.2	PA14_RS17825	PA14_43880
MFS transporter CDS	1230	Expression: RNA-2_CGATGT_L007_R1_001	538.5	22.33	38.69	22.77	PA14_RS17820	PA14_43870
htpG CDS	1905	Expression: RNA-2_CGATGT_L007_R1_001	4131	110.59	191.65	112.79	PA14_RS17815	PA14_43850
dienelactone hydrolase family protein CDS	726	Expression: RNA-2_CGATGT_L007_R1_001	2222.5	156.13	270.56	159.22	PA14_RS17810	PA14_43840
panB CDS	822	Expression: RNA-2_CGATGT_L007_R1_001	649.5	40.3	69.83	41.1	PA14_RS17805	PA14_43830
helix-turn-helix transcriptional regulator CDS	783	Expression: RNA-2_CGATGT_L007_R1_001	197.5	12.86	22.29	13.12	PA14_RS17800	PA14_43820
cytochrome c CDS	1302	Expression: RNA-2_CGATGT_L007_R1_001	150.5	5.9	10.22	6.01	PA14_RS17795	PA14_43810
xanthine dehydrogenase family protein molybdopterin-binding subunit CDS	2247	Expression: RNA-2_CGATGT_L007_R1_001	229.5	5.21	9.03	5.31	PA14_RS17790	PA14_43790
(2Fe-2S)-binding protein CDS	492	Expression: RNA-2_CGATGT_L007_R1_001	88.5	9.17	15.9	9.36	PA14_RS17785	PA14_43780
MarR family transcriptional regulator CDS	423	Expression: RNA-2_CGATGT_L007_R1_001	281	33.88	58.71	34.55	PA14_RS17780	PA14_43770
transporter substrate-binding domain-containing protein CDS	906	Expression: RNA-2_CGATGT_L007_R1_001	693.5	39.04	67.65	39.81	PA14_RS17775	PA14_43760
amidohydrolase family protein CDS	1035	Expression: RNA-2_CGATGT_L007_R1_001	512.5	25.25	43.76	25.75	PA14_RS17770	PA14_43740
DUF3859 domain-containing protein CDS	477	Expression: RNA-2_CGATGT_L007_R1_001	82	8.77	15.19	8.94	PA14_RS17765	PA14_43730
helix-turn-helix transcriptional regulator CDS	441	Expression: RNA-2_CGATGT_L007_R1_001	186	21.51	37.28	21.94	PA14_RS17760	PA14_43720
methyl-accepting chemotaxis protein CDS	1626	Expression: RNA-2_CGATGT_L007_R1_001	211	6.62	11.47	6.75	PA14_RS17755	PA14_43710
fabB CDS	1218	Expression: RNA-2_CGATGT_L007_R1_001	2872	120.26	208.4	122.64	PA14_RS17750	PA14_43690
fabA CDS	516	Expression: RNA-2_CGATGT_L007_R1_001	1708	168.81	292.54	172.16	PA14_RS17745	PA14_43680
response regulator CDS	1956	Expression: RNA-2_CGATGT_L007_R1_001	1450.5	37.82	65.54	38.57	PA14_RS17740	PA14_43670
hypothetical protein CDS	759	Expression: RNA-2_CGATGT_L007_R1_001	304.5	20.46	35.46	20.87	PA14_RS17735	PA14_43660
TonB-dependent receptor CDS	2118	Expression: RNA-2_CGATGT_L007_R1_001	1086	26.15	45.32	26.67	PA14_RS17730	PA14_43650
NAD(P)H-dependent glycerol-3-phosphate dehydrogenase CDS	1023	Expression: RNA-2_CGATGT_L007_R1_001	737.5	36.77	63.71	37.5	PA14_RS17725	PA14_43640
DUF4389 domain-containing protein CDS	342	Expression: RNA-2_CGATGT_L007_R1_001	473	70.54	122.23	71.93	PA14_RS17720	PA14_43630
sixA CDS	465	Expression: RNA-2_CGATGT_L007_R1_001	434.5	47.65	82.58	48.6	PA14_RS17715	PA14_43620
AMP-binding protein CDS	1668	Expression: RNA-2_CGATGT_L007_R1_001	2021	61.79	107.08	63.02	PA14_RS17710	PA14_43610
hotdog fold thioesterase CDS	438	Expression: RNA-2_CGATGT_L007_R1_001	624	72.66	125.91	74.1	PA14_RS17705	PA14_43600
AraC family transcriptional regulator CDS	825	Expression: RNA-2_CGATGT_L007_R1_001	472	29.18	50.56	29.76	PA14_RS17700	PA14_43580
LysE family translocator CDS	642	Expression: RNA-2_CGATGT_L007_R1_001	61	4.85	8.4	4.94	PA14_RS17695	PA14_43570
alpha/beta hydrolase CDS	813	Expression: RNA-2_CGATGT_L007_R1_001	330.5	20.73	35.93	21.14	PA14_RS17690	PA14_43550
alpha/beta fold hydrolase CDS	861	Expression: RNA-2_CGATGT_L007_R1_001	317.5	18.81	32.59	19.18	PA14_RS17685	PA14_43540
glutathione S-transferase N-terminal domain-containing protein CDS	663	Expression: RNA-2_CGATGT_L007_R1_001	1710.5	131.58	228.01	134.19	PA14_RS17680	PA14_43530
DUF4892 domain-containing protein CDS	807	Expression: RNA-2_CGATGT_L007_R1_001	1330.5	84.08	145.71	85.75	PA14_RS17675	PA14_43520
AI-2E family transporter CDS	1068	Expression: RNA-2_CGATGT_L007_R1_001	639	30.51	52.88	31.12	PA14_RS17670	PA14_43510
CynX/NimT family MFS transporter CDS	1275	Expression: RNA-2_CGATGT_L007_R1_001	277.5	11.1	19.24	11.32	PA14_RS17665	PA14_43490
FadR family transcriptional regulator CDS	648	Expression: RNA-2_CGATGT_L007_R1_001	209.5	16.49	28.57	16.82	PA14_RS17660	PA14_43480
3-hydroxyacyl-CoA dehydrogenase CDS	1530	Expression: RNA-2_CGATGT_L007_R1_001	122	4.07	7.05	4.15	PA14_RS17655	PA14_43460
enoyl-CoA hydratase CDS	786	Expression: RNA-2_CGATGT_L007_R1_001	70	4.54	7.87	4.63	PA14_RS17650	PA14_43440
IclR family transcriptional regulator CDS	867	Expression: RNA-2_CGATGT_L007_R1_001	489	28.76	49.85	29.34	PA14_RS17645	PA14_43430
acyl-CoA dehydrogenase family protein CDS	1155	Expression: RNA-2_CGATGT_L007_R1_001	956	42.21	73.15	43.05	PA14_RS17640	PA14_43420
K(+)-transporting ATPase subunit F CDS	90	Expression: RNA-2_CGATGT_L007_R1_001	1810	1025.67	1777.41	1046.01	PA14_RS17635	PA14_43405
kdpA CDS	1695	Expression: RNA-2_CGATGT_L007_R1_001	2169	65.26	113.09	66.56	PA14_RS17630	PA14_43400
kdpB CDS	2073	Expression: RNA-2_CGATGT_L007_R1_001	471	11.59	20.08	11.82	PA14_RS17625	PA14_43380
kdpC CDS	552	Expression: RNA-2_CGATGT_L007_R1_001	147	13.58	23.54	13.85	PA14_RS17620	PA14_43370
sensor histidine kinase KdpD CDS	2658	Expression: RNA-2_CGATGT_L007_R1_001	1759	33.75	58.49	34.42	PA14_RS17615	PA14_43350
response regulator CDS	693	Expression: RNA-2_CGATGT_L007_R1_001	599	44.08	76.39	44.96	PA14_RS17610	PA14_43340
glsB CDS	909	Expression: RNA-2_CGATGT_L007_R1_001	437	24.52	42.49	25	PA14_RS17605	PA14_43320
DUF4893 domain-containing protein CDS	606	Expression: RNA-2_CGATGT_L007_R1_001	522.5	43.97	76.2	44.84	PA14_RS17600	PA14_43310
patatin-like phospholipase family protein CDS	1038	Expression: RNA-2_CGATGT_L007_R1_001	610.5	30	51.98	30.59	PA14_RS17595	PA14_43300
hypothetical protein CDS	279	Expression: RNA-2_CGATGT_L007_R1_001	278	50.82	88.06	51.82	PA14_RS17590	PA14_43290
selD CDS	1035	Expression: RNA-2_CGATGT_L007_R1_001	1940.5	95.62	165.7	97.51	PA14_RS17585	PA14_43280
mnmH CDS	1110	Expression: RNA-2_CGATGT_L007_R1_001	1224	56.24	97.46	57.35	PA14_RS17580	PA14_43270
GFA family protein CDS	348	Expression: RNA-2_CGATGT_L007_R1_001	628.5	92.11	159.62	93.93	PA14_RS17575	PA14_43250
flavin reductase family protein CDS	609	Expression: RNA-2_CGATGT_L007_R1_001	483.5	40.49	70.17	41.29	PA14_RS17570	PA14_43240
DUF5086 family protein CDS	408	Expression: RNA-2_CGATGT_L007_R1_001	636.5	79.56	137.88	81.14	PA14_RS17565	PA14_43230
methyl-accepting chemotaxis protein CDS	1959	Expression: RNA-2_CGATGT_L007_R1_001	481.5	12.54	21.72	12.78	PA14_RS17560	PA14_43220
SulP family inorganic anion transporter CDS	1722	Expression: RNA-2_CGATGT_L007_R1_001	609.5	18.05	31.28	18.41	PA14_RS17555	PA14_43200
NADP-dependent oxidoreductase CDS	1005	Expression: RNA-2_CGATGT_L007_R1_001	569	28.87	50.04	29.45	PA14_RS17550	PA14_43190
SDR family oxidoreductase CDS	762	Expression: RNA-2_CGATGT_L007_R1_001	288	19.28	33.4	19.66	PA14_RS17545	PA14_43180
bile acid:sodium symporter family protein CDS	894	Expression: RNA-2_CGATGT_L007_R1_001	995	56.76	98.36	57.89	PA14_RS17540	PA14_43170
benzoate/H(+) symporter BenE family transporter CDS	1203	Expression: RNA-2_CGATGT_L007_R1_001	661	28.02	48.56	28.58	PA14_RS17535	PA14_43160
hypothetical protein CDS	636	Expression: RNA-2_CGATGT_L007_R1_001	676	54.21	93.94	55.28	PA14_RS17530	PA14_43150
MarR family transcriptional regulator CDS	477	Expression: RNA-2_CGATGT_L007_R1_001	278	29.72	51.51	30.31	PA14_RS17525	PA14_43140
PLP-dependent aminotransferase family protein CDS	1167	Expression: RNA-2_CGATGT_L007_R1_001	1172	51.22	88.76	52.23	PA14_RS17520	PA14_43130
glutathione S-transferase family protein CDS	603	Expression: RNA-2_CGATGT_L007_R1_001	834	70.54	122.24	71.94	PA14_RS17515	PA14_43110
hypothetical protein CDS	435	Expression: RNA-2_CGATGT_L007_R1_001	1120.5	131.37	227.65	133.97	PA14_RS30650
RHS repeat protein CDS	4845	Expression: RNA-2_CGATGT_L007_R1_001	3759	39.57	68.57	40.35	PA14_RS17510	PA14_43100
DUF4123 domain-containing protein CDS	741	Expression: RNA-2_CGATGT_L007_R1_001	540	37.17	64.41	37.9	PA14_RS17505	PA14_43090
type VI secretion system tip protein VgrG CDS	2043	Expression: RNA-2_CGATGT_L007_R1_001	488.5	12.19	21.13	12.44	PA14_RS17500	PA14_43080
Hcp family type VI secretion system effector CDS	519	Expression: RNA-2_CGATGT_L007_R1_001	1991	195.65	339.04	199.53	PA14_RS17495	PA14_43070
tssA CDS	1557	Expression: RNA-2_CGATGT_L007_R1_001	7055	231.09	400.46	235.67	PA14_RS17490	PA14_43050
tssB CDS	507	Expression: RNA-2_CGATGT_L007_R1_001	2670.5	268.63	465.52	273.96	PA14_RS17485	PA14_43040
tssC CDS	1476	Expression: RNA-2_CGATGT_L007_R1_001	2549	88.08	152.63	89.82	PA14_RS17480	PA14_43030
tssE CDS	408	Expression: RNA-2_CGATGT_L007_R1_001	431.5	53.94	93.47	55.01	PA14_RS17475	PA14_43020
PAAR domain-containing protein CDS	>168	Expression: RNA-2_CGATGT_L007_R1_001	141	42.8	74.18	43.65	PA14_RS31155
tssF CDS	1788	Expression: RNA-2_CGATGT_L007_R1_001	1246	35.54	61.59	36.25	PA14_RS17470	PA14_43000
tssG CDS	1008	Expression: RNA-2_CGATGT_L007_R1_001	1083	54.79	94.96	55.88	PA14_RS17465	PA14_42990
tssH CDS	2634	Expression: RNA-2_CGATGT_L007_R1_001	3897.5	75.46	130.77	76.96	PA14_RS17460	PA14_42980
sigma-54-dependent Fis family transcriptional regulator CDS	1512	Expression: RNA-2_CGATGT_L007_R1_001	968.5	32.67	56.61	33.32	PA14_RS17455	PA14_42970
hypothetical protein CDS	141	Expression: RNA-2_CGATGT_L007_R1_001	113.5	41.05	71.14	41.87	PA14_RS17450	PA14_42960
tagH CDS	1194	Expression: RNA-2_CGATGT_L007_R1_001	834	35.62	61.73	36.33	PA14_RS17445	PA14_42950
tssJ CDS	507	Expression: RNA-2_CGATGT_L007_R1_001	427.5	43	74.52	43.86	PA14_RS17440	PA14_42940
tssK CDS	1332	Expression: RNA-2_CGATGT_L007_R1_001	1255	48.05	83.27	49	PA14_RS17435	PA14_42920
type IVB secretion system protein IcmH/DotU CDS	870	Expression: RNA-2_CGATGT_L007_R1_001	746.5	43.76	75.83	44.63	PA14_RS17430	PA14_42910
tssM CDS	3528	Expression: RNA-2_CGATGT_L007_R1_001	2457.5	35.53	61.56	36.23	PA14_RS17425	PA14_42900
serine/threonine-protein phosphatase CDS	729	Expression: RNA-2_CGATGT_L007_R1_001	563.5	39.42	68.32	40.2	PA14_RS17420	PA14_42890
serine/threonine protein kinase CDS	990	Expression: RNA-2_CGATGT_L007_R1_001	570.5	29.39	50.93	29.97	PA14_RS17415	PA14_42880
VOC family protein CDS	381	Expression: RNA-2_CGATGT_L007_R1_001	401	53.68	93.02	54.74	PA14_RS17410	PA14_42870
bacteriohemerythrin CDS	462	Expression: RNA-2_CGATGT_L007_R1_001	4686	517.29	896.42	527.54	PA14_RS17405	PA14_42860
folE CDS	546	Expression: RNA-2_CGATGT_L007_R1_001	2488	232.4	402.73	237	PA14_RS17400	PA14_42850
Smr/MutS family protein CDS	558	Expression: RNA-2_CGATGT_L007_R1_001	475	43.41	75.23	44.27	PA14_RS17395	PA14_42840
hypothetical protein CDS	321	Expression: RNA-2_CGATGT_L007_R1_001	392	62.28	107.93	63.52	PA14_RS17390	PA14_42830
cysteine hydrolase CDS	597	Expression: RNA-2_CGATGT_L007_R1_001	597	51	88.38	52.01	PA14_RS17385	PA14_42820
prmB CDS	915	Expression: RNA-2_CGATGT_L007_R1_001	1038	57.86	100.26	59	PA14_RS17380	PA14_42790
hypothetical protein CDS	780	Expression: RNA-2_CGATGT_L007_R1_001	864	56.49	97.9	57.61	PA14_RS17375	PA14_42780
alpha/beta hydrolase CDS	984	Expression: RNA-2_CGATGT_L007_R1_001	173	8.97	15.54	9.14	PA14_RS17370	PA14_42770
aroC CDS	1092	Expression: RNA-2_CGATGT_L007_R1_001	2421	113.07	195.94	115.31	PA14_RS17365	PA14_42760
MFS transporter CDS	1152	Expression: RNA-2_CGATGT_L007_R1_001	804.5	35.62	61.72	36.32	PA14_RS17360	PA14_42750
methylthioribulose 1-phosphate dehydratase CDS	618	Expression: RNA-2_CGATGT_L007_R1_001	1081	89.21	154.59	90.98	PA14_RS17355	PA14_42740
acireductone dioxygenase CDS	546	Expression: RNA-2_CGATGT_L007_R1_001	703.5	65.71	113.87	67.01	PA14_RS17350	PA14_42730
mtnC CDS	751	Expression: RNA-2_CGATGT_L007_R1_001	1199.5	81.46	141.16	83.07	PA14_RS17345	PA14_42720
PLDc N-terminal domain-containing protein CDS	192	Expression: RNA-2_CGATGT_L007_R1_001	1160	308.13	533.96	314.23	PA14_RS17340	PA14_42710
DNA-3-methyladenine glycosylase CDS	894	Expression: RNA-2_CGATGT_L007_R1_001	1594.5	90.96	157.63	92.77	PA14_RS17335	PA14_42700
speE CDS	861	Expression: RNA-2_CGATGT_L007_R1_001	734	43.48	75.34	44.34	PA14_RS17330	PA14_42690
YncE family protein CDS	870	Expression: RNA-2_CGATGT_L007_R1_001	1349.5	79.11	137.09	80.68	PA14_RS17325	PA14_42680
LTA synthase family protein CDS	2103	Expression: RNA-2_CGATGT_L007_R1_001	2751.5	66.73	115.63	68.05	PA14_RS17320	PA14_42670
pscU CDS	1050	Expression: RNA-2_CGATGT_L007_R1_001	197.5	9.59	16.62	9.78	PA14_RS17315	PA14_42660
pscT CDS	789	Expression: RNA-2_CGATGT_L007_R1_001	27.5	1.78	3.08	1.81	PA14_RS17310	PA14_42640
pscS CDS	267	Expression: RNA-2_CGATGT_L007_R1_001	12	2.29	3.97	2.34	PA14_RS17305	PA14_42630
pscR CDS	654	Expression: RNA-2_CGATGT_L007_R1_001	26	2.03	3.51	2.07	PA14_RS17300	PA14_42620
pscQ CDS	930	Expression: RNA-2_CGATGT_L007_R1_001	32.5	1.78	3.09	1.82	PA14_RS17295	PA14_42610
pscP CDS	1119	Expression: RNA-2_CGATGT_L007_R1_001	37	1.69	2.92	1.72	PA14_RS30640	PA14_42600
pscO CDS	477	Expression: RNA-2_CGATGT_L007_R1_001	12	1.28	2.22	1.31	PA14_RS17285	PA14_42580
pscN CDS	1323	Expression: RNA-2_CGATGT_L007_R1_001	32.5	1.25	2.17	1.28	PA14_RS17280	PA14_42570
popN CDS	867	Expression: RNA-2_CGATGT_L007_R1_001	66.5	3.91	6.78	3.99	PA14_RS17275	PA14_42550
pcr1 CDS	279	Expression: RNA-2_CGATGT_L007_R1_001	23	4.2	7.29	4.29	PA14_RS17270	PA14_42540
sycN CDS	372	Expression: RNA-2_CGATGT_L007_R1_001	33	4.52	7.84	4.61	PA14_RS17265	PA14_42530
pscX CDS	366	Expression: RNA-2_CGATGT_L007_R1_001	36	5.02	8.69	5.12	PA14_RS17260	PA14_42520
pscY CDS	330	Expression: RNA-2_CGATGT_L007_R1_001	21	3.25	5.62	3.31	PA14_RS17255	PA14_42510
pcrD CDS	2121	Expression: RNA-2_CGATGT_L007_R1_001	620	14.91	25.83	15.2	PA14_RS17250	PA14_42500
pcrR CDS	435	Expression: RNA-2_CGATGT_L007_R1_001	78.5	9.2	15.95	9.39	PA14_RS17245	PA14_42490
pcrG CDS	297	Expression: RNA-2_CGATGT_L007_R1_001	9	1.55	2.68	1.58	PA14_RS17240	PA14_42480
type III secretion system needle tip protein PcrV CDS	885	Expression: RNA-2_CGATGT_L007_R1_001	80	4.61	7.99	4.7	PA14_RS17235	PA14_42470
pcrH CDS	507	Expression: RNA-2_CGATGT_L007_R1_001	25.5	2.57	4.45	2.62	PA14_RS17230	PA14_42460
popB CDS	1173	Expression: RNA-2_CGATGT_L007_R1_001	148	6.43	11.15	6.56	PA14_RS17225	PA14_42450
popD CDS	888	Expression: RNA-2_CGATGT_L007_R1_001	130.5	7.49	12.99	7.64	PA14_RS17220	PA14_42440
exsC CDS	438	Expression: RNA-2_CGATGT_L007_R1_001	317.5	36.97	64.07	37.7	PA14_RS17215	PA14_42430
exsE CDS	246	Expression: RNA-2_CGATGT_L007_R1_001	100	20.73	35.93	21.14	PA14_RS17210	PA14_42410
exsB CDS	414	Expression: RNA-2_CGATGT_L007_R1_001	95.5	11.76	20.39	12	PA14_RS17205	PA14_42400
exsA CDS	837	Expression: RNA-2_CGATGT_L007_R1_001	283	17.24	29.88	17.59	PA14_RS17200	PA14_42390
exsD CDS	831	Expression: RNA-2_CGATGT_L007_R1_001	387	23.75	41.16	24.22	PA14_RS17195	PA14_42380
pscB CDS	423	Expression: RNA-2_CGATGT_L007_R1_001	36.5	4.4	7.63	4.49	PA14_RS17190	PA14_42360
pscC CDS	1803	Expression: RNA-2_CGATGT_L007_R1_001	179.5	5.08	8.8	5.18	PA14_RS17185	PA14_42350
pscD CDS	1299	Expression: RNA-2_CGATGT_L007_R1_001	77	3.02	5.24	3.08	PA14_RS17180	PA14_42340
pscE CDS	204	Expression: RNA-2_CGATGT_L007_R1_001	29	7.25	12.56	7.39	PA14_RS17175	PA14_42320
pscF CDS	258	Expression: RNA-2_CGATGT_L007_R1_001	25	4.94	8.56	5.04	PA14_RS17170	PA14_42310
pscG CDS	348	Expression: RNA-2_CGATGT_L007_R1_001	38	5.57	9.65	5.68	PA14_RS17165	PA14_42300
pscH CDS	432	Expression: RNA-2_CGATGT_L007_R1_001	48.5	5.73	9.92	5.84	PA14_RS17160	PA14_42290
pscI CDS	339	Expression: RNA-2_CGATGT_L007_R1_001	51	7.67	13.3	7.82	PA14_RS17155	PA14_42280
pscJ CDS	747	Expression: RNA-2_CGATGT_L007_R1_001	117	7.99	13.84	8.15	PA14_RS17150	PA14_42270
pscK CDS	621	Expression: RNA-2_CGATGT_L007_R1_001	24.5	2.01	3.49	2.05	PA14_RS17145	PA14_42260
pscL CDS	645	Expression: RNA-2_CGATGT_L007_R1_001	76	6.01	10.41	6.13	PA14_RS17140	PA14_42250
bglX CDS	2295	Expression: RNA-2_CGATGT_L007_R1_001	1415	31.44	54.49	32.07	PA14_RS17135	PA14_42230
bifunctional diguanylate cyclase/phosphodiesterase CDS	2058	Expression: RNA-2_CGATGT_L007_R1_001	511	12.66	21.94	12.91	PA14_RS17130	PA14_42220
ribonuclease E inhibitor RraB CDS	342	Expression: RNA-2_CGATGT_L007_R1_001	15066	2246.68	3893.35	2291.24	PA14_RS17125	PA14_42200
GMP synthase CDS	699	Expression: RNA-2_CGATGT_L007_R1_001	2237	163.21	282.84	166.45	PA14_RS17120	PA14_42180
circularly permuted type 2 ATP-grasp protein CDS	1413	Expression: RNA-2_CGATGT_L007_R1_001	1473	53.17	92.13	54.22	PA14_RS17115	PA14_42160
alpha-E domain-containing protein CDS	954	Expression: RNA-2_CGATGT_L007_R1_001	752	40.2	69.67	41	PA14_RS17110	PA14_42150
transglutaminase family protein CDS	801	Expression: RNA-2_CGATGT_L007_R1_001	883	56.22	97.43	57.34	PA14_RS17105	PA14_42140
peptidase CDS	732	Expression: RNA-2_CGATGT_L007_R1_001	1439	100.26	173.74	102.25	PA14_RS17100	PA14_42130
cytochrome c CDS	822	Expression: RNA-2_CGATGT_L007_R1_001	553	34.31	59.46	34.99	PA14_RS17095	PA14_42120
AEC family transporter CDS	888	Expression: RNA-2_CGATGT_L007_R1_001	582	33.43	57.92	34.09	PA14_RS17090	PA14_42100
acetyl-CoA C-acetyltransferase CDS	1206	Expression: RNA-2_CGATGT_L007_R1_001	243.5	10.3	17.84	10.5	PA14_RS17080	PA14_42090
enoyl-CoA hydratase/isomerase family protein CDS	2145	Expression: RNA-2_CGATGT_L007_R1_001	454.5	10.81	18.73	11.02	PA14_RS17075	PA14_42080
LysR family transcriptional regulator CDS	915	Expression: RNA-2_CGATGT_L007_R1_001	165	9.2	15.94	9.38	PA14_RS17070	PA14_42060
aldo/keto reductase CDS	972	Expression: RNA-2_CGATGT_L007_R1_001	58	3.04	5.27	3.1	PA14_RS17065	PA14_42050
hypothetical protein CDS	999	Expression: RNA-2_CGATGT_L007_R1_001	300	15.32	26.54	15.62	PA14_RS17060	PA14_42030
glutathione S-transferase N-terminal domain-containing protein CDS	372	Expression: RNA-2_CGATGT_L007_R1_001	554	75.95	131.62	77.46	PA14_RS17055	PA14_42020
amidotransferase CDS	723	Expression: RNA-2_CGATGT_L007_R1_001	790	55.73	96.57	56.83	PA14_RS17050	PA14_42010
hypothetical protein CDS	240	Expression: RNA-2_CGATGT_L007_R1_001	41.5	8.82	15.28	8.99	PA14_RS17045	PA14_42000
hypothetical protein CDS	219	Expression: RNA-2_CGATGT_L007_R1_001	47.5	11.06	19.17	11.28	PA14_RS17040	PA14_41990
hypothetical protein CDS	489	Expression: RNA-2_CGATGT_L007_R1_001	689	71.86	124.53	73.28	PA14_RS17035	PA14_41980
macro domain-containing protein CDS	507	Expression: RNA-2_CGATGT_L007_R1_001	9555	961.15	1665.61	980.21	PA14_RS17030	PA14_41970
hypothetical protein CDS	189	Expression: RNA-2_CGATGT_L007_R1_001	608	164.06	284.31	167.32	PA14_RS17025	PA14_41960
crotonase/enoyl-CoA hydratase family protein CDS	690	Expression: RNA-2_CGATGT_L007_R1_001	1045	77.24	133.85	78.77	PA14_RS17020	PA14_41950
N-acetyltransferase CDS	285	Expression: RNA-2_CGATGT_L007_R1_001	4704	841.77	1458.73	858.46	PA14_RS31430
3-deoxy-7-phosphoheptulonate synthase CDS	1077	Expression: RNA-2_CGATGT_L007_R1_001	1815	85.95	148.94	87.65	PA14_RS17010	PA14_41920
thioredoxin family protein CDS	378	Expression: RNA-2_CGATGT_L007_R1_001	461	62.2	107.79	63.43	PA14_RS17000	PA14_41910
putative 2-dehydropantoate 2-reductase CDS	948	Expression: RNA-2_CGATGT_L007_R1_001	2339	125.83	218.06	128.33	PA14_RS16995	PA14_41900
universal stress protein CDS	498	Expression: RNA-2_CGATGT_L007_R1_001	3157	323.31	560.27	329.72	PA14_RS16990	PA14_41880
cysB CDS	975	Expression: RNA-2_CGATGT_L007_R1_001	3039	158.96	275.47	162.12	PA14_RS16985	PA14_41870
hypothetical protein CDS	348	Expression: RNA-2_CGATGT_L007_R1_001	292	42.79	74.16	43.64	PA14_RS16980	PA14_41860
phosphoadenylyl-sulfate reductase CDS	804	Expression: RNA-2_CGATGT_L007_R1_001	513	32.54	56.39	33.19	PA14_RS16975	PA14_41840
thrH CDS	618	Expression: RNA-2_CGATGT_L007_R1_001	637.5	52.61	91.17	53.65	PA14_RS16970	PA14_41830
pabB CDS	1362	Expression: RNA-2_CGATGT_L007_R1_001	987.5	36.98	64.08	37.71	PA14_RS16965	PA14_41820
helix-turn-helix transcriptional regulator CDS	2706	Expression: RNA-2_CGATGT_L007_R1_001	3212	60.54	104.91	61.74	PA14_RS16960	PA14_41810
helix-turn-helix transcriptional regulator CDS	2724	Expression: RNA-2_CGATGT_L007_R1_001	3021	56.56	98.02	57.68	PA14_RS16955	PA14_41800
hypothetical protein CDS	438	Expression: RNA-2_CGATGT_L007_R1_001	699	81.39	141.04	83	PA14_RS16950	PA14_41790
C39 family peptidase CDS	762	Expression: RNA-2_CGATGT_L007_R1_001	363.5	24.33	42.16	24.81	PA14_RS16945	PA14_41780
transporter CDS	1026	Expression: RNA-2_CGATGT_L007_R1_001	294.5	14.64	25.37	14.93	PA14_RS16940	PA14_41760
outer membrane protein transport protein CDS	1599	Expression: RNA-2_CGATGT_L007_R1_001	243.5	7.77	13.46	7.92	PA14_RS16935	PA14_41750
DUF4124 domain-containing protein CDS	1188	Expression: RNA-2_CGATGT_L007_R1_001	333.5	14.32	24.81	14.6	PA14_RS16930	PA14_41740
alpha-L-glutamate ligase-like protein CDS	984	Expression: RNA-2_CGATGT_L007_R1_001	1110	57.53	99.7	58.67	PA14_RS16925	PA14_41730
inactive transglutaminase family protein CDS	1527	Expression: RNA-2_CGATGT_L007_R1_001	1372.5	45.84	79.44	46.75	PA14_RS16920	PA14_41710
ATP-dependent zinc protease CDS	540	Expression: RNA-2_CGATGT_L007_R1_001	612.5	57.85	100.25	58.99	PA14_RS16915	PA14_41690
kinase/pyrophosphorylase CDS	819	Expression: RNA-2_CGATGT_L007_R1_001	2336	145.47	252.08	148.35	PA14_RS16910	PA14_41680
ppsA CDS	2376	Expression: RNA-2_CGATGT_L007_R1_001	10410	223.45	387.22	227.88	PA14_RS16900	PA14_41670
alpha/beta fold hydrolase CDS	1011	Expression: RNA-2_CGATGT_L007_R1_001	374	18.87	32.69	19.24	PA14_RS16895	PA14_41650
rraA CDS	489	Expression: RNA-2_CGATGT_L007_R1_001	2945	307.15	532.27	313.24	PA14_RS16890	PA14_41640
zinc transporter ZntB CDS	999	Expression: RNA-2_CGATGT_L007_R1_001	1915.5	97.79	169.46	99.73	PA14_RS16885	PA14_41630
hypothetical protein CDS	255	Expression: RNA-2_CGATGT_L007_R1_001	864.5	172.9	299.62	176.33	PA14_RS16880	PA14_41610
mechanosensitive ion channel CDS	825	Expression: RNA-2_CGATGT_L007_R1_001	3055	188.85	327.27	192.6	PA14_RS16875	PA14_41590
sigX CDS	591	Expression: RNA-2_CGATGT_L007_R1_001	14374	1240.4	2149.52	1264.99	PA14_RS16870	PA14_41575
outer membrane porin OprF CDS	1053	Expression: RNA-2_CGATGT_L007_R1_001	116422	5638.67	9771.44	5750.49	PA14_RS16865	PA14_41570
cobA CDS	738	Expression: RNA-2_CGATGT_L007_R1_001	436.5	30.16	52.27	30.76	PA14_RS16860	PA14_41563
nitrate reductase CDS	2727	Expression: RNA-2_CGATGT_L007_R1_001	205.5	3.84	6.66	3.92	PA14_RS16855	PA14_41560
nirD CDS	327	Expression: RNA-2_CGATGT_L007_R1_001	18	2.81	4.86	2.86	PA14_RS16850	PA14_41540
nitrite reductase large subunit NirB CDS	2451	Expression: RNA-2_CGATGT_L007_R1_001	214	4.45	7.72	4.54	PA14_RS16845	PA14_41530
bifunctional protein-serine/threonine kinase/phosphatase CDS	1650	Expression: RNA-2_CGATGT_L007_R1_001	370.5	11.45	19.85	11.68	PA14_RS16840	PA14_41520
NarK/NasA family nitrate transporter CDS	1212	Expression: RNA-2_CGATGT_L007_R1_001	77.5	3.26	5.65	3.33	PA14_RS16835	PA14_41510
polysaccharide lyase family 7 protein CDS	696	Expression: RNA-2_CGATGT_L007_R1_001	1890	138.49	240	141.24	PA14_RS16830	PA14_41500
ANTAR domain-containing response regulator CDS	579	Expression: RNA-2_CGATGT_L007_R1_001	344.5	30.34	52.59	30.95	PA14_RS16825	PA14_41490
ABC transporter substrate-binding protein CDS	1209	Expression: RNA-2_CGATGT_L007_R1_001	119.5	5.04	8.74	5.14	PA14_RS16820	PA14_41480
acnB CDS	2610	Expression: RNA-2_CGATGT_L007_R1_001	4449	86.93	150.65	88.66	PA14_RS16815	PA14_41470
DUF1289 domain-containing protein CDS	468	Expression: RNA-2_CGATGT_L007_R1_001	1156	125.97	218.31	128.47	PA14_RS16810	PA14_41450
universal stress protein CDS	864	Expression: RNA-2_CGATGT_L007_R1_001	5816	343.31	594.93	350.11	PA14_RS16805	PA14_41440
tRNA-(ms[2]io[6]A)-hydroxylase CDS	624	Expression: RNA-2_CGATGT_L007_R1_001	424	34.65	60.05	35.34	PA14_RS16800	PA14_41430
hypothetical protein CDS	1332	Expression: RNA-2_CGATGT_L007_R1_001	890	34.08	59.05	34.75	PA14_RS16795	PA14_41420
lpxH CDS	723	Expression: RNA-2_CGATGT_L007_R1_001	524.5	37	64.11	37.73	PA14_RS16790	PA14_41400
peptidyl-prolyl cis-trans isomerase CDS	498	Expression: RNA-2_CGATGT_L007_R1_001	2062.5	211.22	366.03	215.41	PA14_RS16785	PA14_41390
glutamine--tRNA ligase/YqeY domain fusion protein CDS	1671	Expression: RNA-2_CGATGT_L007_R1_001	2544.5	77.66	134.58	79.2	PA14_RS16780	PA14_41380
cysteine--tRNA ligase CDS	1383	Expression: RNA-2_CGATGT_L007_R1_001	4650.5	171.49	297.19	174.89	PA14_RS16775	PA14_41360
folD CDS	855	Expression: RNA-2_CGATGT_L007_R1_001	885	52.79	91.48	53.84	PA14_RS16770	PA14_41350
hypothetical protein CDS	216	Expression: RNA-2_CGATGT_L007_R1_001	326	76.97	133.39	78.5	PA14_RS16745	PA14_41300
serine hydrolase CDS	1833	Expression: RNA-2_CGATGT_L007_R1_001	530	14.75	25.55	15.04	PA14_RS16735	PA14_41280
parS CDS	1287	Expression: RNA-2_CGATGT_L007_R1_001	360.5	14.29	24.76	14.57	PA14_RS16730	PA14_41270
parR CDS	708	Expression: RNA-2_CGATGT_L007_R1_001	267.5	19.27	33.39	19.65	PA14_RS16725	PA14_41260
tig CDS	1311	Expression: RNA-2_CGATGT_L007_R1_001	11037	429.36	744.05	437.87	PA14_RS16720	PA14_41250
clpP CDS	642	Expression: RNA-2_CGATGT_L007_R1_001	7119	565.53	980.02	576.74	PA14_RS16715	PA14_41240
clpX CDS	1281	Expression: RNA-2_CGATGT_L007_R1_001	20327	809.27	1402.41	825.32	PA14_RS16710	PA14_41230
lon CDS	2397	Expression: RNA-2_CGATGT_L007_R1_001	29714	632.21	1095.58	644.75	PA14_RS16705	PA14_41220
hupB CDS	273	Expression: RNA-2_CGATGT_L007_R1_001	42610	7960.11	13794.3	8117.96	PA14_RS16700	PA14_41210
SurA N-terminal domain-containing protein CDS	1866	Expression: RNA-2_CGATGT_L007_R1_001	4429	121.05	209.77	123.45	PA14_RS16690	PA14_41190
enoyl-ACP reductase FabI CDS	798	Expression: RNA-2_CGATGT_L007_R1_001	517	33.04	57.26	33.7	PA14_RS16685	PA14_41170
ABC transporter ATP-binding protein CDS	1611	Expression: RNA-2_CGATGT_L007_R1_001	655.5	20.75	35.96	21.16	PA14_RS16680	PA14_41160
ABC transporter permease CDS	1020	Expression: RNA-2_CGATGT_L007_R1_001	352	17.6	30.5	17.95	PA14_RS16675	PA14_41150
microcin C ABC transporter permease YejB CDS	1083	Expression: RNA-2_CGATGT_L007_R1_001	424	19.97	34.6	20.36	PA14_RS16670	PA14_41140
extracellular solute-binding protein CDS	1848	Expression: RNA-2_CGATGT_L007_R1_001	1324.5	36.55	63.34	37.28	PA14_RS16665	PA14_41130
extracellular solute-binding protein CDS	1830	Expression: RNA-2_CGATGT_L007_R1_001	827	23.05	39.94	23.5	PA14_RS16660	PA14_41110
lytic transglycosylase domain-containing protein CDS	1605	Expression: RNA-2_CGATGT_L007_R1_001	1517	48.2	83.53	49.16	PA14_RS16655	PA14_41090
gloB CDS	777	Expression: RNA-2_CGATGT_L007_R1_001	754	49.49	85.76	50.47	PA14_RS16650
methyltransferase domain-containing protein CDS	762	Expression: RNA-2_CGATGT_L007_R1_001	2170.5	145.27	251.74	148.15	PA14_RS16645	PA14_41070
rnhA CDS	447	Expression: RNA-2_CGATGT_L007_R1_001	1517.5	173.14	300.04	176.57	PA14_RS16640	PA14_41060
dnaQ CDS	741	Expression: RNA-2_CGATGT_L007_R1_001	1067.5	73.47	127.32	74.93	PA14_RS16635	PA14_41050
nuclear transport factor 2 family protein CDS	390	Expression: RNA-2_CGATGT_L007_R1_001	740.5	96.83	167.81	98.75	PA14_RS16630	PA14_41030
lysine-specific pyridoxal 5'-phosphate-dependentcarboxylase LdcA CDS	2256	Expression: RNA-2_CGATGT_L007_R1_001	1900.5	42.96	74.45	43.82	PA14_RS16625	PA14_41020
amino acid permease CDS	1356	Expression: RNA-2_CGATGT_L007_R1_001	2041	76.76	133.03	78.29	PA14_RS16620	PA14_41010
nhaB CDS	1503	Expression: RNA-2_CGATGT_L007_R1_001	900.5	30.56	52.95	31.16	PA14_RS16615	PA14_41000
crotonase/enoyl-CoA hydratase family protein CDS	813	Expression: RNA-2_CGATGT_L007_R1_001	2118.5	132.89	230.3	135.53	PA14_RS16610	PA14_40980
type IV pilus/biofilm regulator FimL CDS	1689	Expression: RNA-2_CGATGT_L007_R1_001	3040.5	91.81	159.1	93.63	PA14_RS16605	PA14_40960
nudC CDS	837	Expression: RNA-2_CGATGT_L007_R1_001	1422	86.65	150.15	88.36	PA14_RS16600	PA14_40950
TSUP family transporter CDS	780	Expression: RNA-2_CGATGT_L007_R1_001	521	34.07	59.03	34.74	PA14_RS16595	PA14_40940
hypothetical protein CDS	645	Expression: RNA-2_CGATGT_L007_R1_001	786.5	62.19	107.77	63.42	PA14_RS16590	PA14_40930
LysR family transcriptional regulator CDS	906	Expression: RNA-2_CGATGT_L007_R1_001	588.5	33.13	57.41	33.78	PA14_RS16585	PA14_40910
SDR family oxidoreductase CDS	762	Expression: RNA-2_CGATGT_L007_R1_001	95	6.36	11.02	6.48	PA14_RS16580	PA14_40900
SDR family oxidoreductase CDS	768	Expression: RNA-2_CGATGT_L007_R1_001	700	46.48	80.55	47.41	PA14_RS16575	PA14_40890
phosphotransferase family protein CDS	1071	Expression: RNA-2_CGATGT_L007_R1_001	607	28.9	50.09	29.48	PA14_RS16570	PA14_40880
SCP2 sterol-binding domain-containing protein CDS	315	Expression: RNA-2_CGATGT_L007_R1_001	5049	817.46	1416.6	833.67	PA14_RS16565	PA14_40860
phosphoglycerate mutase family protein CDS	711	Expression: RNA-2_CGATGT_L007_R1_001	2298	164.84	285.65	168.1	PA14_RS16560	PA14_40850
sohB CDS	1026	Expression: RNA-2_CGATGT_L007_R1_001	2536	126.06	218.45	128.56	PA14_RS16555	PA14_40840
YhdH/YhfP family quinone oxidoreductase CDS	993	Expression: RNA-2_CGATGT_L007_R1_001	5370	275.8	477.94	281.27	PA14_RS16550	PA14_40830
alpha/beta fold hydrolase CDS	876	Expression: RNA-2_CGATGT_L007_R1_001	1278	74.4	128.94	75.88	PA14_RS16545	PA14_40820
DUF4442 domain-containing protein CDS	438	Expression: RNA-2_CGATGT_L007_R1_001	81	9.43	16.34	9.62	PA14_RS16540	PA14_40800
TetR/AcrR family transcriptional regulator CDS	582	Expression: RNA-2_CGATGT_L007_R1_001	221	19.37	33.56	19.75	PA14_RS16535	PA14_40790
DUF934 domain-containing protein CDS	498	Expression: RNA-2_CGATGT_L007_R1_001	587.5	60.17	104.26	61.36	PA14_RS16530	PA14_40780
nitrite/sulfite reductase CDS	1659	Expression: RNA-2_CGATGT_L007_R1_001	1391.5	42.78	74.13	43.62	PA14_RS16525	PA14_40770
DUF2970 domain-containing protein CDS	228	Expression: RNA-2_CGATGT_L007_R1_001	4629	1035.43	1794.34	1055.97	PA14_RS16515	PA14_40740
RNA methyltransferase CDS	1041	Expression: RNA-2_CGATGT_L007_R1_001	1045	51.2	88.72	52.21	PA14_RS16510	PA14_40730
DUF1883 domain-containing protein CDS	363	Expression: RNA-2_CGATGT_L007_R1_001	780.5	109.66	190.03	111.83	PA14_RS16505	PA14_40710
prolyl-tRNA synthetase associated domain-containing protein CDS	498	Expression: RNA-2_CGATGT_L007_R1_001	614.5	62.93	109.05	64.18	PA14_RS16500	PA14_40700
50S ribosome-binding protein YggL CDS	363	Expression: RNA-2_CGATGT_L007_R1_001	400.5	56.27	97.51	57.38	PA14_RS16495	PA14_40690
metH CDS	3705	Expression: RNA-2_CGATGT_L007_R1_001	2001.5	27.55	47.74	28.1	PA14_RS16490	PA14_40670
tse1 CDS	465	Expression: RNA-2_CGATGT_L007_R1_001	342	37.51	65	38.25	PA14_RS16485	PA14_40660
hypothetical protein CDS	519	Expression: RNA-2_CGATGT_L007_R1_001	330	32.43	56.2	33.07	PA14_RS16480	PA14_40650
fatty acid cis/trans isomerase CDS	2289	Expression: RNA-2_CGATGT_L007_R1_001	1354	30.17	52.28	30.77	PA14_RS16475	PA14_40640
nfuA CDS	585	Expression: RNA-2_CGATGT_L007_R1_001	3764	328.14	568.65	334.65	PA14_RS16470	PA14_40630
MFS transporter CDS	1170	Expression: RNA-2_CGATGT_L007_R1_001	177.5	7.74	13.41	7.89	PA14_RS16465	PA14_40620
DUF1272 domain-containing protein CDS	243	Expression: RNA-2_CGATGT_L007_R1_001	26	5.46	9.46	5.56	PA14_RS16460	PA14_40610
GlxA family transcriptional regulator CDS	1005	Expression: RNA-2_CGATGT_L007_R1_001	311.5	15.81	27.39	16.12	PA14_RS16455	PA14_40600
GGDEF domain-containing protein CDS	1206	Expression: RNA-2_CGATGT_L007_R1_001	734	31.04	53.79	31.66	PA14_RS16450	PA14_40570
hypothetical protein CDS	276	Expression: RNA-2_CGATGT_L007_R1_001	4168	770.17	1334.66	785.45	PA14_RS16445	PA14_40560
LysR family transcriptional regulator CDS	864	Expression: RNA-2_CGATGT_L007_R1_001	764.5	45.13	78.2	46.02	PA14_RS16440	PA14_40550
HPP family protein CDS	1158	Expression: RNA-2_CGATGT_L007_R1_001	302.5	13.32	23.09	13.59	PA14_RS16435	PA14_40540
hypothetical protein CDS	222	Expression: RNA-2_CGATGT_L007_R1_001	19.5	4.48	7.76	4.57	PA14_RS16430	PA14_40520
ccoN CDS	1443	Expression: RNA-2_CGATGT_L007_R1_001	311.5	11.01	19.08	11.23	PA14_RS16425	PA14_40510
DUF808 domain-containing protein CDS	924	Expression: RNA-2_CGATGT_L007_R1_001	532	29.36	50.89	29.95	PA14_RS16420	PA14_40490
TrkH family potassium uptake protein CDS	1455	Expression: RNA-2_CGATGT_L007_R1_001	810	28.39	49.2	28.95	PA14_RS16415	PA14_40470
aminoglycoside phosphotransferase family protein CDS	822	Expression: RNA-2_CGATGT_L007_R1_001	415	25.75	44.62	26.26	PA14_RS16410	PA14_40450
LysR family transcriptional regulator CDS	888	Expression: RNA-2_CGATGT_L007_R1_001	440	25.27	43.79	25.77	PA14_RS16405	PA14_40440
class I SAM-dependent methyltransferase CDS	828	Expression: RNA-2_CGATGT_L007_R1_001	1450.5	89.34	154.82	91.11	PA14_RS16400	PA14_40430
modC CDS	1086	Expression: RNA-2_CGATGT_L007_R1_001	953	44.75	77.56	45.64	PA14_RS16395	PA14_40420
modB CDS	687	Expression: RNA-2_CGATGT_L007_R1_001	271	20.12	34.86	20.52	PA14_RS16390	PA14_40410
modA CDS	756	Expression: RNA-2_CGATGT_L007_R1_001	296.5	20	34.66	20.4	PA14_RS16385	PA14_40390
TetR/AcrR family transcriptional regulator CDS	651	Expression: RNA-2_CGATGT_L007_R1_001	116	9.09	15.75	9.27	PA14_RS16380	PA14_40380
nuclease Fan1 CDS	1677	Expression: RNA-2_CGATGT_L007_R1_001	792	24.09	41.74	24.56	PA14_RS16375	PA14_40370
ATP-dependent DNA helicase CDS	2277	Expression: RNA-2_CGATGT_L007_R1_001	831	18.61	32.25	18.98	PA14_RS16370	PA14_40350
hypothetical protein CDS	210	Expression: RNA-2_CGATGT_L007_R1_001	202	49.06	85.01	50.03	PA14_RS16365	PA14_40340
type VI pilus biosynthesis protein CDS	528	Expression: RNA-2_CGATGT_L007_R1_001	34.5	3.33	5.77	3.4	PA14_RS16360	PA14_40330
gspD CDS	2331	Expression: RNA-2_CGATGT_L007_R1_001	176.5	3.86	6.69	3.94	PA14_RS16355	PA14_40320
acpP CDS	240	Expression: RNA-2_CGATGT_L007_R1_001	21994	4673.73	8099.25	4766.4	PA14_RS16350	PA14_40310
hypothetical protein CDS	426	Expression: RNA-2_CGATGT_L007_R1_001	3336	399.38	692.1	407.3	PA14_RS16345	PA14_40300
lasA CDS	1257	Expression: RNA-2_CGATGT_L007_R1_001	17413	706.49	1224.31	720.5	PA14_RS16340	PA14_40290
EcsC family protein CDS	792	Expression: RNA-2_CGATGT_L007_R1_001	2624	168.97	292.81	172.32	PA14_RS16335	PA14_40280
transporter CDS	1023	Expression: RNA-2_CGATGT_L007_R1_001	374	18.65	32.31	19.01	PA14_RS16330	PA14_40270
BapA prefix-like domain-containing protein CDS	8145	Expression: RNA-2_CGATGT_L007_R1_001	52059	325.97	564.88	332.43	PA14_RS16325	PA14_40260
TolC family protein CDS	1278	Expression: RNA-2_CGATGT_L007_R1_001	6798	271.28	470.11	276.66	PA14_RS16320	PA14_40250
type I secretion system permease/ATPase CDS	2172	Expression: RNA-2_CGATGT_L007_R1_001	8479.5	199.1	345.03	203.05	PA14_RS16315	PA14_40240
HlyD family efflux transporter periplasmic adaptor subunit CDS	1188	Expression: RNA-2_CGATGT_L007_R1_001	6023.5	258.58	448.11	263.71	PA14_RS16310	PA14_40230
HD domain-containing protein CDS	579	Expression: RNA-2_CGATGT_L007_R1_001	2971	261.69	453.5	266.88	PA14_RS16305	PA14_40220
helix-turn-helix domain-containing protein CDS	555	Expression: RNA-2_CGATGT_L007_R1_001	810	74.43	128.99	75.91	PA14_RS16300	PA14_40210
xanthine dehydrogenase family protein molybdopterin-binding subunit CDS	2196	Expression: RNA-2_CGATGT_L007_R1_001	1926.5	44.74	77.53	45.63	PA14_RS16295	PA14_40200
(2Fe-2S)-binding protein CDS	462	Expression: RNA-2_CGATGT_L007_R1_001	315.5	34.83	60.35	35.52	PA14_RS16290	PA14_40180
multidrug efflux SMR transporter CDS	324	Expression: RNA-2_CGATGT_L007_R1_001	259	40.77	70.65	41.58	PA14_RS16285	PA14_40170
ndhC CDS	399	Expression: RNA-2_CGATGT_L007_R1_001	113.5	14.51	25.14	14.8	PA14_RS16280	PA14_40160
helix-turn-helix domain-containing protein CDS	552	Expression: RNA-2_CGATGT_L007_R1_001	355.5	32.85	56.92	33.5	PA14_RS16275	PA14_40150
GNAT family N-acetyltransferase CDS	534	Expression: RNA-2_CGATGT_L007_R1_001	559	53.39	92.52	54.45	PA14_RS16270	PA14_40130
DNA polymerase II CDS	2364	Expression: RNA-2_CGATGT_L007_R1_001	1135.5	24.5	42.45	24.98	PA14_RS16265	PA14_40120
hypothetical protein CDS	669	Expression: RNA-2_CGATGT_L007_R1_001	282.5	21.54	37.32	21.96	PA14_RS16260	PA14_40110
alpha/beta hydrolase CDS	1410	Expression: RNA-2_CGATGT_L007_R1_001	417	15.08	26.14	15.38	PA14_RS16255	PA14_40100
hypothetical protein CDS	984	Expression: RNA-2_CGATGT_L007_R1_001	1583	82.05	142.18	83.67	PA14_RS30605	PA14_40080
glutathione S-transferase CDS	624	Expression: RNA-2_CGATGT_L007_R1_001	1528	124.88	216.42	127.36	PA14_RS16240	PA14_40070
hypothetical protein CDS	390	Expression: RNA-2_CGATGT_L007_R1_001	581.5	76.04	131.78	77.55	PA14_RS16235	PA14_40060
hypothetical protein CDS	738	Expression: RNA-2_CGATGT_L007_R1_001	2283.5	157.8	273.46	160.93	PA14_RS16230	PA14_40050
penicillin acylase family protein CDS	2430	Expression: RNA-2_CGATGT_L007_R1_001	5844	122.65	212.55	125.08	PA14_RS16225	PA14_40040
2OG-Fe(II) oxygenase CDS	693	Expression: RNA-2_CGATGT_L007_R1_001	5790	426.1	738.41	434.55	PA14_RS16220	PA14_40030
fatty acid desaturase CDS	1275	Expression: RNA-2_CGATGT_L007_R1_001	3025	121	209.68	123.4	PA14_RS16215	PA14_40020
hypothetical protein CDS	1170	Expression: RNA-2_CGATGT_L007_R1_001	2841	123.84	214.6	126.29	PA14_RS16210	PA14_40010
sterol desaturase family protein CDS	768	Expression: RNA-2_CGATGT_L007_R1_001	2962	196.7	340.86	200.6	PA14_RS16205	PA14_39990
quorum-sensing transcriptional repressor QscR CDS	714	Expression: RNA-2_CGATGT_L007_R1_001	4591	327.93	568.28	334.43	PA14_RS16200	PA14_39980
phzA CDS	489	Expression: RNA-2_CGATGT_L007_R1_001	1871	195.13	338.16	199	PA14_RS16195	PA14_39970
phenazine biosynthesis protein phzB 2 CDS	489	Expression: RNA-2_CGATGT_L007_R1_001	0	0	0	0	PA14_RS16190	PA14_39960
phzC CDS	1218	Expression: RNA-2_CGATGT_L007_R1_001	0	0	0	0	PA14_RS16185	PA14_39945
phzD CDS	624	Expression: RNA-2_CGATGT_L007_R1_001	0	0	0	0	PA14_RS16180	PA14_39925
phenazine-specific anthranilate synthase component I CDS	1884	Expression: RNA-2_CGATGT_L007_R1_001	0	0	0	0	PA14_RS16175	PA14_39910
phzF CDS	837	Expression: RNA-2_CGATGT_L007_R1_001	0	0	0	0	PA14_RS16170	PA14_39890
phzG CDS	645	Expression: RNA-2_CGATGT_L007_R1_001	881	69.66	120.72	71.04	PA14_RS16165	PA14_39880
HIT family protein CDS	537	Expression: RNA-2_CGATGT_L007_R1_001	2381.5	226.18	391.95	230.66	PA14_RS16160	PA14_39870
dienelactone hydrolase CDS	1641	Expression: RNA-2_CGATGT_L007_R1_001	470	14.61	25.31	14.9	PA14_RS16155	PA14_39860
MFS transporter CDS	1212	Expression: RNA-2_CGATGT_L007_R1_001	33.5	1.41	2.44	1.44	PA14_RS16150	PA14_39850
hypothetical protein CDS	189	Expression: RNA-2_CGATGT_L007_R1_001	1	0.27	0.47	0.28	PA14_RS16145
PepSY domain-containing protein CDS	1152	Expression: RNA-2_CGATGT_L007_R1_001	41	1.82	3.15	1.85	PA14_RS16140	PA14_39830
TonB-dependent receptor CDS	2415	Expression: RNA-2_CGATGT_L007_R1_001	198	4.18	7.25	4.26	PA14_RS16135	PA14_39820
FecR family protein CDS	951	Expression: RNA-2_CGATGT_L007_R1_001	111	5.95	10.32	6.07	PA14_RS16130	PA14_39810
sigma-70 family RNA polymerase sigma factor CDS	507	Expression: RNA-2_CGATGT_L007_R1_001	64	6.44	11.16	6.57	PA14_RS16125	PA14_39800
hypothetical protein CDS	681	Expression: RNA-2_CGATGT_L007_R1_001	82	6.14	10.64	6.26	PA14_RS16120	PA14_39790
DUF2599 domain-containing protein CDS	1227	Expression: RNA-2_CGATGT_L007_R1_001	3838	159.53	276.45	162.69	PA14_RS16115	PA14_39780
PucR family transcriptional regulator CDS	1548	Expression: RNA-2_CGATGT_L007_R1_001	1092	35.98	62.35	36.69	PA14_RS16110	PA14_39770
amino acid permease CDS	1233	Expression: RNA-2_CGATGT_L007_R1_001	174	7.2	12.47	7.34	PA14_RS16105	PA14_39750
cupin domain-containing protein CDS	348	Expression: RNA-2_CGATGT_L007_R1_001	32	4.69	8.13	4.78	PA14_RS16100	PA14_39730
FAD-binding oxidoreductase CDS	1401	Expression: RNA-2_CGATGT_L007_R1_001	122	4.44	7.7	4.53	PA14_RS16095	PA14_39720
anaerobic ribonucleoside-triphosphate reductase activating protein CDS	699	Expression: RNA-2_CGATGT_L007_R1_001	193.5	14.12	24.47	14.4	PA14_RS16090	PA14_39710
oxidoreductase CDS	147	Expression: RNA-2_CGATGT_L007_R1_001	325.5	112.93	195.7	115.17	PA14_RS16085	PA14_39700
ribonucleoside triphosphate reductase CDS	2028	Expression: RNA-2_CGATGT_L007_R1_001	371	9.33	16.17	9.51	PA14_RS16080	PA14_39690
class I SAM-dependent methyltransferase CDS	810	Expression: RNA-2_CGATGT_L007_R1_001	111	6.99	12.11	7.13	PA14_RS16075	PA14_39660
TonB-dependent receptor CDS	1962	Expression: RNA-2_CGATGT_L007_R1_001	60	1.56	2.7	1.59	PA14_RS16070	PA14_39650
cobN CDS	3846	Expression: RNA-2_CGATGT_L007_R1_001	160	2.12	3.68	2.16	PA14_RS16065	PA14_39640
MotA/TolQ/ExbB proton channel family protein CDS	477	Expression: RNA-2_CGATGT_L007_R1_001	17.5	1.87	3.24	1.91	PA14_RS16060	PA14_39630
DUF2149 domain-containing protein CDS	327	Expression: RNA-2_CGATGT_L007_R1_001	44.5	6.94	12.03	7.08	PA14_RS16055	PA14_39620
OsmC domain/YcaO domain-containing protein CDS	2283	Expression: RNA-2_CGATGT_L007_R1_001	1371	30.63	53.07	31.23	PA14_RS16050	PA14_39610
metE CDS	2301	Expression: RNA-2_CGATGT_L007_R1_001	326	7.23	12.52	7.37	PA14_RS16045	PA14_39590
GNAT family N-acetyltransferase CDS	570	Expression: RNA-2_CGATGT_L007_R1_001	153.5	13.73	23.8	14.01	PA14_RS16040	PA14_39580
hypothetical protein CDS	297	Expression: RNA-2_CGATGT_L007_R1_001	111.5	19.15	33.18	19.53	PA14_RS16035	PA14_39570
PAS domain-containing methyl-accepting chemotaxis protein CDS	1296	Expression: RNA-2_CGATGT_L007_R1_001	4948	194.71	337.42	198.57	PA14_RS16030	PA14_39560
(2Fe-2S)-binding protein CDS	513	Expression: RNA-2_CGATGT_L007_R1_001	1728	171.79	297.7	175.2	PA14_RS16025	PA14_39540
xanthine dehydrogenase family protein subunit M CDS	990	Expression: RNA-2_CGATGT_L007_R1_001	753.5	38.82	67.27	39.59	PA14_RS16020	PA14_39530
xanthine dehydrogenase family protein molybdopterin-binding subunit CDS	2205	Expression: RNA-2_CGATGT_L007_R1_001	1708.5	39.52	68.48	40.3	PA14_RS16015	PA14_39520
DUF4354 family protein CDS	381	Expression: RNA-2_CGATGT_L007_R1_001	183	24.5	42.45	24.98	PA14_RS16010	PA14_39500
AAA family ATPase CDS	2154	Expression: RNA-2_CGATGT_L007_R1_001	3670	86.89	150.58	88.62	PA14_RS16005	PA14_39480
hypothetical protein CDS	777	Expression: RNA-2_CGATGT_L007_R1_001	2828	185.62	321.67	189.3	PA14_RS30595	PA14_39470
catalase family protein CDS	1140	Expression: RNA-2_CGATGT_L007_R1_001	1049	46.93	81.32	47.86	PA14_RS16000	PA14_39460
hypothetical protein CDS	1896	Expression: RNA-2_CGATGT_L007_R1_001	661	17.78	30.81	18.13	PA14_RS15995	PA14_39440
GNAT family N-acetyltransferase/peptidase C39 family protein CDS	1098	Expression: RNA-2_CGATGT_L007_R1_001	571	26.52	45.96	27.05	PA14_RS15990	PA14_39410
RimK family protein CDS	1488	Expression: RNA-2_CGATGT_L007_R1_001	1755	60.15	104.24	61.34	PA14_RS15985	PA14_39390
sigma-54 dependent transcriptional regulator CDS	1329	Expression: RNA-2_CGATGT_L007_R1_001	1048	40.22	69.69	41.01	PA14_RS15980	PA14_39360
sugar ABC transporter substrate-binding protein CDS	960	Expression: RNA-2_CGATGT_L007_R1_001	3326	176.69	306.2	180.2	PA14_RS15975	PA14_39350
sugar ABC transporter ATP-binding protein CDS	1533	Expression: RNA-2_CGATGT_L007_R1_001	1809	60.18	104.29	61.38	PA14_RS15970	PA14_39330
ABC transporter permease CDS	999	Expression: RNA-2_CGATGT_L007_R1_001	931	47.53	82.36	48.47	PA14_RS15965	PA14_39320
LacI family transcriptional regulator CDS	1014	Expression: RNA-2_CGATGT_L007_R1_001	1863	93.7	162.38	95.56	PA14_RS15960	PA14_39300
rbsK CDS	927	Expression: RNA-2_CGATGT_L007_R1_001	2707	148.93	258.08	151.88	PA14_RS15955	PA14_39280
transporter CDS	1266	Expression: RNA-2_CGATGT_L007_R1_001	1212	48.82	84.61	49.79	PA14_RS15950	PA14_39270
hypothetical protein CDS	753	Expression: RNA-2_CGATGT_L007_R1_001	45	3.05	5.28	3.11	PA14_RS15945	PA14_39260
C39 family peptidase CDS	681	Expression: RNA-2_CGATGT_L007_R1_001	141	10.56	18.3	10.77	PA14_RS15940	PA14_39250
hypothetical protein CDS	1023	Expression: RNA-2_CGATGT_L007_R1_001	92	4.59	7.95	4.68	PA14_RS15935	PA14_39240
hypothetical protein CDS	570	Expression: RNA-2_CGATGT_L007_R1_001	41	3.67	6.36	3.74	PA14_RS15930	PA14_39230
hypothetical protein CDS	492	Expression: RNA-2_CGATGT_L007_R1_001	21	2.18	3.77	2.22	PA14_RS15925	PA14_39220
AAA family ATPase CDS	528	Expression: RNA-2_CGATGT_L007_R1_001	102.5	9.9	17.16	10.1	PA14_RS15920	PA14_39210
nicotinamide riboside transporter PnuC CDS	576	Expression: RNA-2_CGATGT_L007_R1_001	302.5	26.78	46.41	27.31	PA14_RS15915	PA14_39200
undecaprenyl-diphosphate phosphatase CDS	834	Expression: RNA-2_CGATGT_L007_R1_001	769	47.03	81.49	47.96	PA14_RS15910	PA14_39190
DUF1294 domain-containing protein CDS	718	Expression: RNA-2_CGATGT_L007_R1_001	531.5	37.75	65.42	38.5	PA14_RS15905
LysR family transcriptional regulator CDS	936	Expression: RNA-2_CGATGT_L007_R1_001	300.5	16.37	28.37	16.7	PA14_RS15900	PA14_39160
azoR2 CDS	609	Expression: RNA-2_CGATGT_L007_R1_001	87	7.29	12.63	7.43	PA14_RS15895	PA14_39150
hypothetical protein CDS	267	Expression: RNA-2_CGATGT_L007_R1_001	1192	227.69	394.56	232.2	PA14_RS15890	PA14_39140
ABC-F family ATPase CDS	1590	Expression: RNA-2_CGATGT_L007_R1_001	927	29.73	51.53	30.32	PA14_RS15885	PA14_39130
hypothetical protein CDS	336	Expression: RNA-2_CGATGT_L007_R1_001	241	36.58	63.39	37.31	PA14_RS15875	PA14_39110
5-carboxymethyl-2-hydroxymuconate isomerase CDS	372	Expression: RNA-2_CGATGT_L007_R1_001	717.5	98.37	170.46	100.32	PA14_RS15870	PA14_39100
hypothetical protein CDS	501	Expression: RNA-2_CGATGT_L007_R1_001	405.5	41.28	71.53	42.1	PA14_RS15865	PA14_39090
hypothetical protein CDS	192	Expression: RNA-2_CGATGT_L007_R1_001	212.5	56.45	97.82	57.56	PA14_RS15860	PA14_39080
hypothetical protein CDS	393	Expression: RNA-2_CGATGT_L007_R1_001	800.5	103.88	180.02	105.94	PA14_RS15855	PA14_39070
hypothetical protein CDS	240	Expression: RNA-2_CGATGT_L007_R1_001	247	52.49	90.96	53.53	PA14_RS15850	PA14_39060
brnQ CDS	1314	Expression: RNA-2_CGATGT_L007_R1_001	203	7.88	13.65	8.04	PA14_RS15845	PA14_39050
phosphoethanolamine--lipid A transferase CDS	1704	Expression: RNA-2_CGATGT_L007_R1_001	124	3.71	6.43	3.78	PA14_RS15840	PA14_39020
pqqF CDS	2328	Expression: RNA-2_CGATGT_L007_R1_001	506	11.09	19.21	11.3	PA14_RS15835	PA14_39010
porin CDS	1200	Expression: RNA-2_CGATGT_L007_R1_001	56	2.38	4.12	2.43	PA14_RS15830	PA14_39000
FIST signal transduction protein CDS	1164	Expression: RNA-2_CGATGT_L007_R1_001	290.5	12.73	22.06	12.98	PA14_RS15825	PA14_38990
PAS domain-containing protein CDS	2646	Expression: RNA-2_CGATGT_L007_R1_001	569.5	10.98	19.02	11.19	PA14_RS15820	PA14_38970
DMT family transporter CDS	864	Expression: RNA-2_CGATGT_L007_R1_001	177	10.45	18.11	10.66	PA14_RS15815	PA14_38950
response regulator AgmR CDS	666	Expression: RNA-2_CGATGT_L007_R1_001	200	15.32	26.54	15.62	PA14_RS15810	PA14_38930
hypothetical protein CDS	141	Expression: RNA-2_CGATGT_L007_R1_001	138.5	50.1	86.81	51.09	PA14_RS31425	PA14_38920
sensor histidine kinase CDS	651	Expression: RNA-2_CGATGT_L007_R1_001	257.5	20.17	34.96	20.57	PA14_RS15805	PA14_38910
response regulator transcription factor CDS	678	Expression: RNA-2_CGATGT_L007_R1_001	225.5	16.96	29.39	17.3	PA14_RS15800	PA14_38900
pentapeptide repeat-containing protein CDS	648	Expression: RNA-2_CGATGT_L007_R1_001	144.5	11.37	19.71	11.6	PA14_RS15795	PA14_38880
quinoprotein ethanol dehydrogenase CDS	1872	Expression: RNA-2_CGATGT_L007_R1_001	577	15.72	27.24	16.03	PA14_RS15790	PA14_38860
pedF CDS	438	Expression: RNA-2_CGATGT_L007_R1_001	187	21.77	37.73	22.21	PA14_RS15785	PA14_38850
aldehyde dehydrogenase CDS	1521	Expression: RNA-2_CGATGT_L007_R1_001	1779	59.65	103.37	60.83	PA14_RS15780	PA14_38840
pqqA CDS	72	Expression: RNA-2_CGATGT_L007_R1_001	2077	1471.21	2549.5	1500.38	PA14_RS15775	PA14_38825
pqqB CDS	915	Expression: RNA-2_CGATGT_L007_R1_001	471.5	26.28	45.54	26.8	PA14_RS15770	PA14_38820
pqqC CDS	753	Expression: RNA-2_CGATGT_L007_R1_001	696	47.14	81.69	48.07	PA14_RS15765	PA14_38800
pqqD CDS	279	Expression: RNA-2_CGATGT_L007_R1_001	252	46.06	79.83	46.98	PA14_RS15760	PA14_38790
pqqE CDS	1146	Expression: RNA-2_CGATGT_L007_R1_001	874	38.9	67.4	39.67	PA14_RS15755	PA14_38780
S9 family peptidase CDS	1827	Expression: RNA-2_CGATGT_L007_R1_001	1575.5	43.98	76.21	44.85	PA14_RS15750	PA14_38770
iron-containing alcohol dehydrogenase CDS	1164	Expression: RNA-2_CGATGT_L007_R1_001	895	39.21	67.96	39.99	PA14_RS15745	PA14_38750
response regulator CDS	1785	Expression: RNA-2_CGATGT_L007_R1_001	809	23.11	40.06	23.57	PA14_RS15740	PA14_38740
MFS transporter CDS	1209	Expression: RNA-2_CGATGT_L007_R1_001	293	12.36	21.42	12.6	PA14_RS15735	PA14_38730
putative glycolipid-binding domain-containing protein CDS	564	Expression: RNA-2_CGATGT_L007_R1_001	523	47.29	81.95	48.23	PA14_RS15730	PA14_38720
MmcQ/YjbR family DNA-binding protein CDS	357	Expression: RNA-2_CGATGT_L007_R1_001	581.5	83.07	143.96	84.72	PA14_RS15725	PA14_38710
peptidyl-prolyl cis-trans isomerase CDS	279	Expression: RNA-2_CGATGT_L007_R1_001	488.5	89.3	154.74	91.07	PA14_RS15720	PA14_38700
acetoacetate--CoA ligase CDS	1956	Expression: RNA-2_CGATGT_L007_R1_001	485	12.65	21.91	12.9	PA14_RS15715	PA14_38690
LysR family transcriptional regulator CDS	921	Expression: RNA-2_CGATGT_L007_R1_001	413	22.87	39.63	23.32	PA14_RS15710	PA14_38680
CoA transferase subunit A CDS	699	Expression: RNA-2_CGATGT_L007_R1_001	4352	317.53	550.25	323.82	PA14_RS15705	PA14_38660
CoA transferase subunit B CDS	657	Expression: RNA-2_CGATGT_L007_R1_001	2072	160.84	278.73	164.03	PA14_RS15700	PA14_38640
acetyl-CoA C-acetyltransferase CDS	1182	Expression: RNA-2_CGATGT_L007_R1_001	3377	145.71	252.5	148.6	PA14_RS15695	PA14_38630
TIGR00366 family protein CDS	1425	Expression: RNA-2_CGATGT_L007_R1_001	703	25.16	43.6	25.66	PA14_RS15690	PA14_38610
bdhA CDS	771	Expression: RNA-2_CGATGT_L007_R1_001	1010	66.81	115.78	68.13	PA14_RS15685	PA14_38590
GntP family permease CDS	1392	Expression: RNA-2_CGATGT_L007_R1_001	365	13.37	23.17	13.64	PA14_RS15680	PA14_38580
hbcR CDS	1431	Expression: RNA-2_CGATGT_L007_R1_001	620	22.1	38.29	22.53	PA14_RS15675	PA14_38570
aromatic acid/H+ symport family MFS transporter CDS	1353	Expression: RNA-2_CGATGT_L007_R1_001	490	18.47	32.01	18.84	PA14_RS15670	PA14_38560
maiA CDS	639	Expression: RNA-2_CGATGT_L007_R1_001	1518.5	121.19	210.02	123.6	PA14_RS15665	PA14_38550
fahA CDS	1299	Expression: RNA-2_CGATGT_L007_R1_001	1284.5	50.43	87.39	51.43	PA14_RS15660	PA14_38530
homogentisate 1,2-dioxygenase CDS	1299	Expression: RNA-2_CGATGT_L007_R1_001	1452	57.01	98.79	58.14	PA14_RS15655	PA14_38510
IclR family transcriptional regulator CDS	804	Expression: RNA-2_CGATGT_L007_R1_001	981	62.23	107.84	63.46	PA14_RS15650	PA14_38500
liuE CDS	903	Expression: RNA-2_CGATGT_L007_R1_001	2233	126.12	218.55	128.62	PA14_RS15645	PA14_38490
liuD CDS	1968	Expression: RNA-2_CGATGT_L007_R1_001	2593.5	67.21	116.47	68.54	PA14_RS15640	PA14_38480
gamma-carboxygeranoyl-CoA hydratase CDS	798	Expression: RNA-2_CGATGT_L007_R1_001	790.5	50.52	87.55	51.52	PA14_RS15635	PA14_38470
liuB CDS	1608	Expression: RNA-2_CGATGT_L007_R1_001	2352	74.6	129.27	76.08	PA14_RS15630	PA14_38460
liuA CDS	1164	Expression: RNA-2_CGATGT_L007_R1_001	5837	255.74	443.19	260.82	PA14_RS15625	PA14_38440
liuR CDS	405	Expression: RNA-2_CGATGT_L007_R1_001	1387	174.66	302.67	178.12	PA14_RS15620	PA14_38430
YjiK family protein CDS	930	Expression: RNA-2_CGATGT_L007_R1_001	852	46.72	80.97	47.65	PA14_RS15615	PA14_38420
mexY CDS	3138	Expression: RNA-2_CGATGT_L007_R1_001	617.5	10.04	17.39	10.23	PA14_RS15610	PA14_38410
mexX CDS	1191	Expression: RNA-2_CGATGT_L007_R1_001	206.5	8.84	15.32	9.02	PA14_RS15605	PA14_38395
amrR CDS	633	Expression: RNA-2_CGATGT_L007_R1_001	1460	117.63	203.85	119.96	PA14_RS15600	PA14_38380
DUF3203 family protein CDS	225	Expression: RNA-2_CGATGT_L007_R1_001	433	98.15	170.08	100.09	PA14_RS15595	PA14_38370
UDP-glucose 6-dehydrogenase CDS	1362	Expression: RNA-2_CGATGT_L007_R1_001	1012	37.89	65.67	38.65	PA14_RS15590	PA14_38360
galU CDS	840	Expression: RNA-2_CGATGT_L007_R1_001	6650	403.75	699.67	411.76	PA14_RS15585	PA14_38350
VOC family protein CDS	423	Expression: RNA-2_CGATGT_L007_R1_001	2074	250.06	433.33	255.02	PA14_RS15580	PA14_38340
gorA CDS	1356	Expression: RNA-2_CGATGT_L007_R1_001	5749	216.22	374.7	220.51	PA14_RS15575	PA14_38330
bile acid:sodium symporter CDS	1002	Expression: RNA-2_CGATGT_L007_R1_001	1144	58.23	100.9	59.38	PA14_RS15570	PA14_38320
hypothetical protein CDS	393	Expression: RNA-2_CGATGT_L007_R1_001	118	15.31	26.54	15.62	PA14_RS15565	PA14_38310
Lrp/AsnC family transcriptional regulator CDS	474	Expression: RNA-2_CGATGT_L007_R1_001	142.5	15.33	26.57	15.64	PA14_RS15560	PA14_38300
winged helix-turn-helix domain-containing protein CDS	300	Expression: RNA-2_CGATGT_L007_R1_001	402.5	68.43	118.58	69.78	PA14_RS15555	PA14_38290
hypothetical protein CDS	258	Expression: RNA-2_CGATGT_L007_R1_001	2575.5	509.11	882.25	519.21	PA14_RS15550	PA14_38270
DUF1127 domain-containing protein CDS	255	Expression: RNA-2_CGATGT_L007_R1_001	2838.5	567.7	983.79	578.96	PA14_RS15545	PA14_38260
PLP-dependent aminotransferase family protein CDS	1425	Expression: RNA-2_CGATGT_L007_R1_001	570	20.4	35.35	20.8	PA14_RS15540	PA14_38250
siderophore-interacting protein CDS	909	Expression: RNA-2_CGATGT_L007_R1_001	1171.5	65.73	113.9	67.03	PA14_RS15535	PA14_38220
class I SAM-dependent methyltransferase CDS	675	Expression: RNA-2_CGATGT_L007_R1_001	607.5	45.9	79.54	46.81	PA14_RS15530	PA14_38210
thiamine pyrophosphate-binding protein CDS	1659	Expression: RNA-2_CGATGT_L007_R1_001	1179	36.24	62.81	36.96	PA14_RS15525	PA14_38200
methyltransferase domain-containing protein CDS	522	Expression: RNA-2_CGATGT_L007_R1_001	32	3.13	5.42	3.19	PA14_RS15520	PA14_38190
hypothetical protein CDS	1461	Expression: RNA-2_CGATGT_L007_R1_001	1174	40.98	71.02	41.79	PA14_RS15515	PA14_38180
AzlD domain-containing protein CDS	315	Expression: RNA-2_CGATGT_L007_R1_001	178	28.82	49.94	29.39	PA14_RS15510	PA14_38170
AzlC family ABC transporter permease CDS	759	Expression: RNA-2_CGATGT_L007_R1_001	228	15.32	26.55	15.62	PA14_RS15505	PA14_38160
glutamine synthetase family protein CDS	1377	Expression: RNA-2_CGATGT_L007_R1_001	1830	67.78	117.45	69.12	PA14_RS15500	PA14_38140
APC family permease CDS	1371	Expression: RNA-2_CGATGT_L007_R1_001	371	13.8	23.92	14.07	PA14_RS15495	PA14_38130
sstT CDS	1230	Expression: RNA-2_CGATGT_L007_R1_001	2018	83.67	145	85.33	PA14_RS15490	PA14_38110
RluA family pseudouridine synthase CDS	903	Expression: RNA-2_CGATGT_L007_R1_001	685	38.69	67.04	39.45	PA14_RS15485	PA14_38090
transglutaminase family protein CDS	1875	Expression: RNA-2_CGATGT_L007_R1_001	869	23.64	40.96	24.11	PA14_RS15480	PA14_38080
yidD CDS	261	Expression: RNA-2_CGATGT_L007_R1_001	222	43.38	75.17	44.24	PA14_RS15475	PA14_38060
hypothetical protein CDS	1356	Expression: RNA-2_CGATGT_L007_R1_001	371	13.95	24.18	14.23	PA14_RS15470
cmrA CDS	990	Expression: RNA-2_CGATGT_L007_R1_001	346	17.82	30.89	18.18	PA14_RS15465	PA14_38040
antibiotic biosynthesis monooxygenase CDS	408	Expression: RNA-2_CGATGT_L007_R1_001	295	36.88	63.9	37.61	PA14_RS15460	PA14_38020
alkaline phosphatase family protein CDS	1434	Expression: RNA-2_CGATGT_L007_R1_001	668	23.76	41.17	24.23	PA14_RS15455	PA14_38010
hypothetical protein CDS	465	Expression: RNA-2_CGATGT_L007_R1_001	174	19.08	33.07	19.46	PA14_RS15450	PA14_38000
sigma-70 family RNA polymerase sigma factor CDS	507	Expression: RNA-2_CGATGT_L007_R1_001	27.5	2.77	4.79	2.82	PA14_RS15445	PA14_37990
FecR family protein CDS	954	Expression: RNA-2_CGATGT_L007_R1_001	29.5	1.58	2.73	1.61	PA14_RS15440	PA14_37980
cynS CDS	471	Expression: RNA-2_CGATGT_L007_R1_001	91.5	9.91	17.17	10.1	PA14_RS15435	PA14_37965
cynT CDS	663	Expression: RNA-2_CGATGT_L007_R1_001	69.5	5.35	9.26	5.45	PA14_RS15430	PA14_37950
cynR CDS	888	Expression: RNA-2_CGATGT_L007_R1_001	365	20.96	36.33	21.38	PA14_RS15425	PA14_37940
MFS transporter CDS	1386	Expression: RNA-2_CGATGT_L007_R1_001	137	5.04	8.74	5.14	PA14_RS15420	PA14_37915
LysR family transcriptional regulator CDS	903	Expression: RNA-2_CGATGT_L007_R1_001	157	8.87	15.37	9.04	PA14_RS15415	PA14_37910
TonB-dependent receptor CDS	2958	Expression: RNA-2_CGATGT_L007_R1_001	277	4.78	8.28	4.87	PA14_RS15410	PA14_37900
extracellular solute-binding protein CDS	1809	Expression: RNA-2_CGATGT_L007_R1_001	84.5	2.38	4.13	2.43	PA14_RS15405	PA14_37880
microcin C ABC transporter permease YejB CDS	1074	Expression: RNA-2_CGATGT_L007_R1_001	61.5	2.92	5.06	2.98	PA14_RS15400	PA14_37870
ABC transporter permease CDS	1017	Expression: RNA-2_CGATGT_L007_R1_001	39	1.96	3.39	1.99	PA14_RS15395	PA14_37850
ABC transporter ATP-binding protein CDS	1611	Expression: RNA-2_CGATGT_L007_R1_001	309	9.78	16.95	9.98	PA14_RS15390	PA14_37840
aminotransferase class V-fold PLP-dependent enzyme CDS	1182	Expression: RNA-2_CGATGT_L007_R1_001	806	34.78	60.27	35.47	PA14_RS15385	PA14_37830
DUF2235 domain-containing protein CDS	1224	Expression: RNA-2_CGATGT_L007_R1_001	363.5	15.15	26.25	15.45	PA14_RS15380	PA14_37820
copper resistance protein B CDS	1056	Expression: RNA-2_CGATGT_L007_R1_001	173.5	8.38	14.52	8.55	PA14_RS15375	PA14_37810
copper resistance system multicopper oxidase CDS	1821	Expression: RNA-2_CGATGT_L007_R1_001	408	11.43	19.8	11.65	PA14_RS15370	PA14_37790
YdcF family protein CDS	639	Expression: RNA-2_CGATGT_L007_R1_001	2420.5	193.19	334.78	197.02	PA14_RS15365	PA14_37780
HAD family phosphatase CDS	669	Expression: RNA-2_CGATGT_L007_R1_001	3293	251.04	435.03	256.01	PA14_RS15360	PA14_37770
MFS transporter CDS	1164	Expression: RNA-2_CGATGT_L007_R1_001	3041	133.24	230.9	135.88	PA14_RS15355	PA14_37760
carbamoyltransferase CDS	1725	Expression: RNA-2_CGATGT_L007_R1_001	6914.5	204.43	354.26	208.48	PA14_RS15350	PA14_37745
TonB-dependent receptor CDS	2643	Expression: RNA-2_CGATGT_L007_R1_001	1188	22.92	39.73	23.38	PA14_RS15345	PA14_37730
fusA CDS	2109	Expression: RNA-2_CGATGT_L007_R1_001	6439	155.71	269.83	158.8	PA14_RS15340	PA14_37710
bifunctional diguanylate cyclase/phosphodiesterase CDS	2595	Expression: RNA-2_CGATGT_L007_R1_001	7211	141.72	245.59	144.53	PA14_RS15335	PA14_37690
carbon-nitrogen hydrolase CDS	>156	Expression: RNA-2_CGATGT_L007_R1_001	111	36.29	62.89	37.01	PA14_RS31420
hypothetical protein CDS	1668	Expression: RNA-2_CGATGT_L007_R1_001	443	13.54	23.47	13.81	PA14_RS15330	PA14_37680
hypothetical protein CDS	210	Expression: RNA-2_CGATGT_L007_R1_001	549	133.33	231.05	135.97	PA14_RS15325	PA14_37670
LysR family transcriptional regulator CDS	903	Expression: RNA-2_CGATGT_L007_R1_001	795.5	44.93	77.86	45.82	PA14_RS15320	PA14_37660
hypothetical protein CDS	1905	Expression: RNA-2_CGATGT_L007_R1_001	273	7.31	12.67	7.45	PA14_RS15315	PA14_37650
hypothetical protein CDS	1875	Expression: RNA-2_CGATGT_L007_R1_001	264.5	7.19	12.47	7.34	PA14_RS15310	PA14_37640
amino acid permease CDS	1407	Expression: RNA-2_CGATGT_L007_R1_001	298	10.8	18.72	11.02	PA14_RS15305	PA14_37630
kynU CDS	1251	Expression: RNA-2_CGATGT_L007_R1_001	511	20.83	36.1	21.25	PA14_RS15300	PA14_37610
kynB CDS	642	Expression: RNA-2_CGATGT_L007_R1_001	595	47.27	81.91	48.2	PA14_RS15295	PA14_37590
kynR CDS	477	Expression: RNA-2_CGATGT_L007_R1_001	392	41.91	72.63	42.74	PA14_RS15290	PA14_37580
aromatic ring-hydroxylating dioxygenase subunit alpha CDS	1275	Expression: RNA-2_CGATGT_L007_R1_001	230	9.2	15.94	9.38	PA14_RS15285	PA14_37570
asnB CDS	1833	Expression: RNA-2_CGATGT_L007_R1_001	114	3.17	5.5	3.23	PA14_RS15280	PA14_37560
aromatic-ring-hydroxylating dioxygenase subunit beta CDS	510	Expression: RNA-2_CGATGT_L007_R1_001	31.5	3.15	5.46	3.21	PA14_RS15275	PA14_37550
alpha/beta hydrolase CDS	903	Expression: RNA-2_CGATGT_L007_R1_001	80.5	4.55	7.88	4.64	PA14_RS15270	PA14_37530
hypothetical protein CDS	657	Expression: RNA-2_CGATGT_L007_R1_001	61.5	4.77	8.27	4.87	PA14_RS15265	PA14_37520
class I SAM-dependent methyltransferase CDS	849	Expression: RNA-2_CGATGT_L007_R1_001	83.5	5.02	8.69	5.12	PA14_RS15260	PA14_37510
TonB-dependent receptor CDS	2652	Expression: RNA-2_CGATGT_L007_R1_001	802	15.42	26.73	15.73	PA14_RS15255	PA14_37490
LLM class flavin-dependent oxidoreductase CDS	1080	Expression: RNA-2_CGATGT_L007_R1_001	54	2.55	4.42	2.6	PA14_RS15250	PA14_37470
MFS transporter CDS	1284	Expression: RNA-2_CGATGT_L007_R1_001	58.5	2.32	4.03	2.37	PA14_RS15245	PA14_37460
MFS transporter CDS	1197	Expression: RNA-2_CGATGT_L007_R1_001	158.5	6.75	11.7	6.89	PA14_RS15240	PA14_37440
sigma-70 family RNA polymerase sigma factor CDS	510	Expression: RNA-2_CGATGT_L007_R1_001	44	4.4	7.62	4.49	PA14_RS15235	PA14_37430
FecR family protein CDS	957	Expression: RNA-2_CGATGT_L007_R1_001	136	7.25	12.56	7.39	PA14_RS15230	PA14_37420
hypothetical protein CDS	846	Expression: RNA-2_CGATGT_L007_R1_001	206	12.42	21.52	12.66	PA14_RS15225	PA14_37410
AraC family transcriptional regulator CDS	1035	Expression: RNA-2_CGATGT_L007_R1_001	151	7.44	12.89	7.59	PA14_RS15220	PA14_37400
NAD(P)/FAD-dependent oxidoreductase CDS	1476	Expression: RNA-2_CGATGT_L007_R1_001	149.5	5.17	8.95	5.27	PA14_RS15215	PA14_37380
alpha/beta hydrolase CDS	930	Expression: RNA-2_CGATGT_L007_R1_001	50	2.74	4.75	2.8	PA14_RS15210	PA14_37370
SDR family oxidoreductase CDS	759	Expression: RNA-2_CGATGT_L007_R1_001	78.5	5.27	9.14	5.38	PA14_RS15205	PA14_37360
four-helix bundle copper-binding protein CDS	399	Expression: RNA-2_CGATGT_L007_R1_001	233	29.78	51.61	30.37	PA14_RS15200	PA14_37350
thiamine pyrophosphate-requiring protein CDS	1773	Expression: RNA-2_CGATGT_L007_R1_001	585.5	16.84	29.19	17.18	PA14_RS15195	PA14_37340
DUF4142 domain-containing protein CDS	477	Expression: RNA-2_CGATGT_L007_R1_001	543.5	58.11	100.7	59.26	PA14_RS15190	PA14_37320
biotin-dependent carboxyltransferase family protein CDS	942	Expression: RNA-2_CGATGT_L007_R1_001	2282.5	123.57	214.15	126.03	PA14_RS15185	PA14_37310
allophanate hydrolase subunit 1 CDS	714	Expression: RNA-2_CGATGT_L007_R1_001	1696.5	121.18	209.99	123.58	PA14_RS15180	PA14_37290
LamB/YcsF family protein CDS	744	Expression: RNA-2_CGATGT_L007_R1_001	1631	111.8	193.75	114.02	PA14_RS15175	PA14_37270
OprD family porin CDS	1230	Expression: RNA-2_CGATGT_L007_R1_001	1689	70.03	121.36	71.42	PA14_RS15170	PA14_37260
MFS transporter CDS	1272	Expression: RNA-2_CGATGT_L007_R1_001	3557	142.62	247.14	145.44	PA14_RS15165	PA14_37250
LysR family transcriptional regulator CDS	954	Expression: RNA-2_CGATGT_L007_R1_001	290	15.5	26.87	15.81	PA14_RS15160	PA14_37220
putative hydro-lyase CDS	798	Expression: RNA-2_CGATGT_L007_R1_001	1723.5	110.15	190.88	112.33	PA14_RS15155	PA14_37210
hypothetical protein CDS	984	Expression: RNA-2_CGATGT_L007_R1_001	2230.5	115.61	200.34	117.9	PA14_RS15150	PA14_37200
ada CDS	1077	Expression: RNA-2_CGATGT_L007_R1_001	795	37.65	65.24	38.39	PA14_RS15145	PA14_37190
DUF2790 domain-containing protein CDS	243	Expression: RNA-2_CGATGT_L007_R1_001	902	189.31	328.06	193.06	PA14_RS15140
DUF2855 family protein CDS	1113	Expression: RNA-2_CGATGT_L007_R1_001	507.5	23.25	40.3	23.72	PA14_RS15135	PA14_37170
nuclear transport factor 2 family protein CDS	429	Expression: RNA-2_CGATGT_L007_R1_001	29.5	3.51	6.08	3.58	PA14_RS15130	PA14_37150
LysR family transcriptional regulator CDS	906	Expression: RNA-2_CGATGT_L007_R1_001	161	9.06	15.71	9.24	PA14_RS15125	PA14_37140
SRPBCC family protein CDS	1137	Expression: RNA-2_CGATGT_L007_R1_001	349	15.65	27.13	15.96	PA14_RS15120	PA14_37130
LysR family transcriptional regulator CDS	933	Expression: RNA-2_CGATGT_L007_R1_001	380	20.77	36	21.18	PA14_RS15115	PA14_37120
GMC family oxidoreductase N-terminal domain-containing protein CDS	1638	Expression: RNA-2_CGATGT_L007_R1_001	128.5	4	6.93	4.08	PA14_RS15110	PA14_37100
aldehyde dehydrogenase family protein CDS	1449	Expression: RNA-2_CGATGT_L007_R1_001	175	6.16	10.67	6.28	PA14_RS15105	PA14_37090
ParB/RepB/Spo0J family partition protein CDS	636	Expression: RNA-2_CGATGT_L007_R1_001	124	9.94	17.23	10.14	PA14_RS15100	PA14_37080
N-acetyltransferase CDS	513	Expression: RNA-2_CGATGT_L007_R1_001	78	7.75	13.44	7.91	PA14_RS15095
phosphoadenosine phosphosulfate reductase CDS	1227	Expression: RNA-2_CGATGT_L007_R1_001	1048.5	43.58	75.52	44.44	PA14_RS15090	PA14_37070
type 1 fimbrial protein CDS	552	Expression: RNA-2_CGATGT_L007_R1_001	536	49.52	85.82	50.5	PA14_RS15085	PA14_37060
molecular chaperone CDS	747	Expression: RNA-2_CGATGT_L007_R1_001	16.5	1.13	1.95	1.15	PA14_RS15080	PA14_37040
fimbrial biogenesis outer membrane usher protein CDS	2619	Expression: RNA-2_CGATGT_L007_R1_001	167	3.25	5.64	3.32	PA14_RS15075	PA14_37030
fimbrial protein CDS	1362	Expression: RNA-2_CGATGT_L007_R1_001	47.5	1.78	3.08	1.81	PA14_RS15070	PA14_37010
molecular chaperone CDS	714	Expression: RNA-2_CGATGT_L007_R1_001	11	0.79	1.36	0.8	PA14_RS15065	PA14_37000
EAL domain-containing protein CDS	858	Expression: RNA-2_CGATGT_L007_R1_001	57	3.39	5.87	3.46	PA14_RS15060	PA14_36990
DUF4142 domain-containing protein CDS	525	Expression: RNA-2_CGATGT_L007_R1_001	917	89.08	154.37	90.85	PA14_RS15055	PA14_36980
sodium:proton antiporter CDS	1365	Expression: RNA-2_CGATGT_L007_R1_001	473.5	17.69	30.66	18.04	PA14_RS15050	PA14_36960
DUF421 domain-containing protein CDS	450	Expression: RNA-2_CGATGT_L007_R1_001	142	16.09	27.89	16.41	PA14_RS15045	PA14_36940
hypothetical protein CDS	525	Expression: RNA-2_CGATGT_L007_R1_001	343.5	33.37	57.83	34.03	PA14_RS15040	PA14_36930
response regulator CDS	537	Expression: RNA-2_CGATGT_L007_R1_001	2533.5	240.61	416.96	245.38	PA14_RS15035	PA14_36920
ligD CDS	2523	Expression: RNA-2_CGATGT_L007_R1_001	2462.5	49.78	86.26	50.76	PA14_RS15030	PA14_36910
PLDc N-terminal domain-containing protein CDS	216	Expression: RNA-2_CGATGT_L007_R1_001	109.5	25.85	44.8	26.37	PA14_RS15025	PA14_36900
metallothionein CDS	240	Expression: RNA-2_CGATGT_L007_R1_001	51	10.84	18.78	11.05	PA14_RS15020	PA14_36890
CinA family protein CDS	519	Expression: RNA-2_CGATGT_L007_R1_001	88	8.65	14.99	8.82	PA14_RS15015	PA14_36880
SDR family oxidoreductase CDS	861	Expression: RNA-2_CGATGT_L007_R1_001	976.5	57.84	100.24	58.99	PA14_RS15010	PA14_36870
hypothetical protein CDS	177	Expression: RNA-2_CGATGT_L007_R1_001	496	142.92	247.66	145.75	PA14_RS15005	PA14_36860
DUF2513 domain-containing protein CDS	288	Expression: RNA-2_CGATGT_L007_R1_001	1576	279.08	483.63	284.62	PA14_RS15000	PA14_36850
glycogen/starch/alpha-glucan phosphorylase CDS	2439	Expression: RNA-2_CGATGT_L007_R1_001	2453	51.29	88.89	52.31	PA14_RS14995	PA14_36840
hypothetical protein CDS	399	Expression: RNA-2_CGATGT_L007_R1_001	818	104.56	181.19	106.63	PA14_RS14990	PA14_36830
general stress protein CDS	168	Expression: RNA-2_CGATGT_L007_R1_001	61485	18665.1	32345.3	19035.2	PA14_RS14985	PA14_36820
katE CDS	2130	Expression: RNA-2_CGATGT_L007_R1_001	3148	75.37	130.62	76.87	PA14_RS14980	PA14_36810
MgtC/SapB family protein CDS	492	Expression: RNA-2_CGATGT_L007_R1_001	1117	115.79	200.65	118.08	PA14_RS14970	PA14_36780
hypothetical protein CDS	243	Expression: RNA-2_CGATGT_L007_R1_001	217.5	45.65	79.11	46.55	PA14_RS14965	PA14_36770
Ku protein CDS	882	Expression: RNA-2_CGATGT_L007_R1_001	635.5	36.75	63.68	37.48	PA14_RS14960	PA14_36760
alpha-1,4-glucan--maltose-1-phosphate maltosyltransferase CDS	1995	Expression: RNA-2_CGATGT_L007_R1_001	1695.5	43.34	75.11	44.2	PA14_RS14955	PA14_36740
treS CDS	3303	Expression: RNA-2_CGATGT_L007_R1_001	2908.5	44.91	77.82	45.8	PA14_RS14950	PA14_36730
glgB CDS	2199	Expression: RNA-2_CGATGT_L007_R1_001	1279	29.66	51.4	30.25	PA14_RS14945	PA14_36710
lysylphosphatidylglycerol synthase domain-containing protein CDS	996	Expression: RNA-2_CGATGT_L007_R1_001	745.5	38.17	66.15	38.93	PA14_RS14940	PA14_36700
clsB CDS	1206	Expression: RNA-2_CGATGT_L007_R1_001	575.5	24.34	42.17	24.82	PA14_RS14935	PA14_36690
endonuclease/exonuclease/phosphatase family protein CDS	738	Expression: RNA-2_CGATGT_L007_R1_001	208	14.37	24.91	14.66	PA14_RS14930	PA14_36680
DUF72 domain-containing protein CDS	939	Expression: RNA-2_CGATGT_L007_R1_001	483	26.23	45.46	26.75	PA14_RS14925	PA14_36670
glutathione-dependent formaldehyde dehydrogenase CDS	1248	Expression: RNA-2_CGATGT_L007_R1_001	1103	45.07	78.11	45.97	PA14_RS14920	PA14_36660
CBS domain-containing protein CDS	417	Expression: RNA-2_CGATGT_L007_R1_001	2140	261.73	453.55	266.92	PA14_RS14915	PA14_36650
glgX CDS	2151	Expression: RNA-2_CGATGT_L007_R1_001	2454.5	58.2	100.85	59.35	PA14_RS14910	PA14_36630
DUF2934 domain-containing protein CDS	306	Expression: RNA-2_CGATGT_L007_R1_001	252	42	72.78	42.83	PA14_RS14905	PA14_36620
malto-oligosyltrehalose synthase CDS	2781	Expression: RNA-2_CGATGT_L007_R1_001	2753	50.49	87.49	51.49	PA14_RS14900	PA14_36605
malQ CDS	2055	Expression: RNA-2_CGATGT_L007_R1_001	1115	27.67	47.95	28.22	PA14_RS14895	PA14_36590
treZ CDS	1752	Expression: RNA-2_CGATGT_L007_R1_001	1458	42.44	73.55	43.28	PA14_RS14890	PA14_36580
glgA CDS	1542	Expression: RNA-2_CGATGT_L007_R1_001	3752.5	124.11	215.07	126.57	PA14_RS14885	PA14_36570
DUF3509 domain-containing protein CDS	366	Expression: RNA-2_CGATGT_L007_R1_001	26250	3657.79	6338.7	3730.32	PA14_RS14880	PA14_36560
DUF3182 family protein CDS	1098	Expression: RNA-2_CGATGT_L007_R1_001	677.5	31.47	54.53	32.09	PA14_RS14875	PA14_36550
alpha/beta fold hydrolase CDS	777	Expression: RNA-2_CGATGT_L007_R1_001	117.5	7.71	13.36	7.87	PA14_RS14870	PA14_36540
PA2169 family four-helix-bundle protein CDS	453	Expression: RNA-2_CGATGT_L007_R1_001	3507	394.83	684.21	402.66	PA14_RS14865	PA14_36530
hemerythrin domain-containing protein CDS	471	Expression: RNA-2_CGATGT_L007_R1_001	3139.5	339.95	589.1	346.69	PA14_RS14860	PA14_36520
peptidase M42 CDS	1077	Expression: RNA-2_CGATGT_L007_R1_001	2263	107.16	185.7	109.29	PA14_RS14855	PA14_36500
DUF2892 domain-containing protein CDS	351	Expression: RNA-2_CGATGT_L007_R1_001	773.5	112.39	194.76	114.62	PA14_RS14850	PA14_36490
hypothetical protein CDS	222	Expression: RNA-2_CGATGT_L007_R1_001	357.5	82.13	142.32	83.76	PA14_RS14845	PA14_36480
hypothetical protein CDS	309	Expression: RNA-2_CGATGT_L007_R1_001	1500.5	247.66	429.17	252.57	PA14_RS14840	PA14_36470
hypothetical protein CDS	348	Expression: RNA-2_CGATGT_L007_R1_001	433	63.46	109.97	64.72	PA14_RS14835	PA14_36460
hypothetical protein CDS	591	Expression: RNA-2_CGATGT_L007_R1_001	659	56.87	98.55	58	PA14_RS14830	PA14_36450
PAS domain-containing hybrid sensor histidine kinase/response regulator CDS	2100	Expression: RNA-2_CGATGT_L007_R1_001	1340.5	32.56	56.42	33.2	PA14_RS14825	PA14_36420
YIP1 family protein CDS	609	Expression: RNA-2_CGATGT_L007_R1_001	630.5	52.8	91.5	53.85	PA14_RS14820	PA14_36410
hypothetical protein CDS	222	Expression: RNA-2_CGATGT_L007_R1_001	126.5	29.06	50.36	29.64	PA14_RS14815	PA14_36400
class I SAM-dependent methyltransferase CDS	951	Expression: RNA-2_CGATGT_L007_R1_001	359	19.25	33.36	19.63	PA14_RS14810	PA14_36390
iron-containing redox enzyme family protein CDS	1377	Expression: RNA-2_CGATGT_L007_R1_001	415.5	15.39	26.67	15.69	PA14_RS14805	PA14_36375
carboxylate-amine ligase CDS	1215	Expression: RNA-2_CGATGT_L007_R1_001	791	33.2	57.54	33.86	PA14_RS14800	PA14_36370
low affinity iron permease family protein CDS	423	Expression: RNA-2_CGATGT_L007_R1_001	365	44.01	76.26	44.88	PA14_RS14795	PA14_36360
ClpP family protease CDS	555	Expression: RNA-2_CGATGT_L007_R1_001	233	21.41	37.1	21.84	PA14_RS14790	PA14_36350
exoY CDS	1245	Expression: RNA-2_CGATGT_L007_R1_001	943	38.63	66.94	39.39	PA14_RS14785	PA14_36345
hcnA CDS	315	Expression: RNA-2_CGATGT_L007_R1_001	949.5	153.73	266.4	156.78	PA14_RS14780	PA14_36330
hcnB CDS	1395	Expression: RNA-2_CGATGT_L007_R1_001	3168	115.82	200.71	118.12	PA14_RS14775	PA14_36320
hcnC CDS	1254	Expression: RNA-2_CGATGT_L007_R1_001	4314.5	175.47	304.08	178.95	PA14_RS14770	PA14_36310
TetR/AcrR family transcriptional regulator CDS	585	Expression: RNA-2_CGATGT_L007_R1_001	1053	91.8	159.08	93.62	PA14_RS14765	PA14_36300
NADP-dependent oxidoreductase CDS	1038	Expression: RNA-2_CGATGT_L007_R1_001	184	9.04	15.67	9.22	PA14_RS14760	PA14_36290
antibiotic biosynthesis monooxygenase CDS	345	Expression: RNA-2_CGATGT_L007_R1_001	52.5	7.76	13.45	7.91	PA14_RS14755	PA14_36280
NAD(P)-dependent oxidoreductase CDS	876	Expression: RNA-2_CGATGT_L007_R1_001	743.5	43.29	75.01	44.14	PA14_RS14750	PA14_36270
EAL domain-containing protein CDS	1596	Expression: RNA-2_CGATGT_L007_R1_001	228	7.29	12.63	7.43	PA14_RS14745	PA14_36260
DUF1911 domain-containing protein CDS	885	Expression: RNA-2_CGATGT_L007_R1_001	456	26.28	45.54	26.8	PA14_RS14740	PA14_36250
amino acid ABC transporter permease CDS	678	Expression: RNA-2_CGATGT_L007_R1_001	196.5	14.78	25.61	15.07	PA14_RS14735	PA14_36230
amino acid ABC transporter permease CDS	717	Expression: RNA-2_CGATGT_L007_R1_001	50.5	3.59	6.22	3.66	PA14_RS14730	PA14_36220
ABC transporter substrate-binding protein CDS	807	Expression: RNA-2_CGATGT_L007_R1_001	342	21.61	37.45	22.04	PA14_RS14725	PA14_36200
hypothetical protein CDS	477	Expression: RNA-2_CGATGT_L007_R1_001	159	17	29.46	17.34	PA14_RS14720	PA14_36190
LysR family transcriptional regulator CDS	948	Expression: RNA-2_CGATGT_L007_R1_001	567	30.5	52.86	31.11	PA14_RS14715	PA14_36180
tripartite tricarboxylate transporter permease CDS	1521	Expression: RNA-2_CGATGT_L007_R1_001	119.5	4.01	6.94	4.09	PA14_RS14710	PA14_36170
tripartite tricarboxylate transporter TctB family protein CDS	531	Expression: RNA-2_CGATGT_L007_R1_001	28	2.69	4.66	2.74	PA14_RS14705	PA14_36150
tripartite tricarboxylate transporter substrate binding protein CDS	1098	Expression: RNA-2_CGATGT_L007_R1_001	77.5	3.6	6.24	3.67	PA14_RS14700	PA14_36130
MFS transporter CDS	1326	Expression: RNA-2_CGATGT_L007_R1_001	69	2.65	4.6	2.71	PA14_RS14695	PA14_36120
amidohydrolase CDS	960	Expression: RNA-2_CGATGT_L007_R1_001	81	4.3	7.46	4.39	PA14_RS14690	PA14_36110
4-hydroxythreonine-4-phosphate dehydrogenase PdxA CDS	1014	Expression: RNA-2_CGATGT_L007_R1_001	78	3.92	6.8	4	PA14_RS14685	PA14_36100
OprD family porin CDS	1251	Expression: RNA-2_CGATGT_L007_R1_001	90	3.67	6.36	3.74	PA14_RS14680	PA14_36090
MFS transporter CDS	1323	Expression: RNA-2_CGATGT_L007_R1_001	62	2.39	4.14	2.44	PA14_RS14675	PA14_36080
L-lyxonate dehydratase CDS	1176	Expression: RNA-2_CGATGT_L007_R1_001	121	5.25	9.09	5.35	PA14_RS14670	PA14_36070
2-keto-3-deoxy-L-lyxonate dehydratase CDS	996	Expression: RNA-2_CGATGT_L007_R1_001	80	4.1	7.1	4.18	PA14_RS14665	PA14_36060
aldehyde dehydrogenase (NADP(+)) CDS	1584	Expression: RNA-2_CGATGT_L007_R1_001	67	2.16	3.74	2.2	PA14_RS14660	PA14_36050
paraquat-inducible protein A CDS	621	Expression: RNA-2_CGATGT_L007_R1_001	243	19.96	34.58	20.35	PA14_RS14655	PA14_36030
MlaD family protein CDS	2304	Expression: RNA-2_CGATGT_L007_R1_001	770	17.04	29.54	17.38	PA14_RS14650	PA14_36020
hypothetical protein CDS	504	Expression: RNA-2_CGATGT_L007_R1_001	311	31.47	54.54	32.09	PA14_RS14645	PA14_36010
prpR CDS	1953	Expression: RNA-2_CGATGT_L007_R1_001	613	16.01	27.74	16.33	PA14_RS14640	PA14_36000
phosphotransferase family protein CDS	1056	Expression: RNA-2_CGATGT_L007_R1_001	64.5	3.12	5.4	3.18	PA14_RS14635	PA14_35990
hypothetical protein CDS	357	Expression: RNA-2_CGATGT_L007_R1_001	17.5	2.5	4.33	2.55	PA14_RS14630	PA14_35980
acyl-CoA/acyl-ACP dehydrogenase CDS	1173	Expression: RNA-2_CGATGT_L007_R1_001	51	2.22	3.84	2.26	PA14_RS14625	PA14_35970
SDR family oxidoreductase CDS	768	Expression: RNA-2_CGATGT_L007_R1_001	54	3.59	6.21	3.66	PA14_RS14620	PA14_35950
AMP-binding protein CDS	1650	Expression: RNA-2_CGATGT_L007_R1_001	213	6.58	11.41	6.71	PA14_RS14615	PA14_35940
DUF485 domain-containing protein CDS	325	Expression: RNA-2_CGATGT_L007_R1_001	130.5	20.48	35.49	20.88	PA14_RS30520
cation acetate symporter CDS	1659	Expression: RNA-2_CGATGT_L007_R1_001	825.5	25.38	43.98	25.88	PA14_RS14610	PA14_35920
NAD(P)-binding domain-containing protein CDS	921	Expression: RNA-2_CGATGT_L007_R1_001	164	9.08	15.74	9.26	PA14_RS14600	PA14_35900
aspartate aminotransferase family protein CDS	1254	Expression: RNA-2_CGATGT_L007_R1_001	170	6.91	11.98	7.05	PA14_RS14595	PA14_35890
gamma-aminobutyraldehyde dehydrogenase CDS	1425	Expression: RNA-2_CGATGT_L007_R1_001	305	10.92	18.92	11.13	PA14_RS14590	PA14_35880
APC family permease CDS	1332	Expression: RNA-2_CGATGT_L007_R1_001	413	15.81	27.4	16.13	PA14_RS14585	PA14_35860
hypothetical protein CDS	480	Expression: RNA-2_CGATGT_L007_R1_001	8049	855.21	1482.01	872.16	PA14_RS14580	PA14_35850
hypothetical protein CDS	645	Expression: RNA-2_CGATGT_L007_R1_001	3537	279.67	484.65	285.22	PA14_RS14575	PA14_35840
DNA-binding protein CDS	999	Expression: RNA-2_CGATGT_L007_R1_001	1154	58.91	102.09	60.08	PA14_RS14570	PA14_35830
site-specific integrase CDS	972	Expression: RNA-2_CGATGT_L007_R1_001	6174.5	323.97	561.42	330.39	PA14_RS14565	PA14_35820
phage Gp37/Gp68 family protein CDS	744	Expression: RNA-2_CGATGT_L007_R1_001	8731	598.5	1037.15	610.36	PA14_RS14560	PA14_35810
three-Cys-motif partner protein TcmP CDS	1317	Expression: RNA-2_CGATGT_L007_R1_001	3926.5	152.05	263.49	155.07	PA14_RS14555	PA14_35800
saccharopine dehydrogenase NADP-binding domain-containing protein CDS	1410	Expression: RNA-2_CGATGT_L007_R1_001	23072.5	834.54	1446.2	851.09	PA14_RS30515	PA14_35790
hypothetical protein CDS	729	Expression: RNA-2_CGATGT_L007_R1_001	6906	483.14	837.24	492.72	PA14_RS14550	PA14_35780
EamA family transporter CDS	906	Expression: RNA-2_CGATGT_L007_R1_001	6363	358.18	620.71	365.28	PA14_RS14545	PA14_35770
GNAT family N-acetyltransferase CDS	465	Expression: RNA-2_CGATGT_L007_R1_001	6915.5	758.47	1314.38	773.51	PA14_RS14540	PA14_35760
hypothetical protein CDS	363	Expression: RNA-2_CGATGT_L007_R1_001	1381.5	194.1	336.35	197.94	PA14_RS14535	PA14_35750
Tn3 family transposase CDS	3015	Expression: RNA-2_CGATGT_L007_R1_001	2110.5	35.7	61.87	36.41	PA14_RS14530	PA14_35740
hypothetical protein CDS	237	Expression: RNA-2_CGATGT_L007_R1_001	266	57.24	99.19	58.38	PA14_RS14525	PA14_35730
ribbon-helix-helix protein, CopG family CDS	363	Expression: RNA-2_CGATGT_L007_R1_001	1221	171.55	297.28	174.95	PA14_RS14520	PA14_35720
hypothetical protein CDS	345	Expression: RNA-2_CGATGT_L007_R1_001	1598	236.23	409.36	240.91	PA14_RS14515	PA14_35710
hypothetical protein CDS	666	Expression: RNA-2_CGATGT_L007_R1_001	4127	316.03	547.66	322.3	PA14_RS30505	PA14_35700
biofilm formation protein PslE CDS	1989	Expression: RNA-2_CGATGT_L007_R1_001	202.5	5.19	9	5.3	PA14_RS14510	PA14_35690
glycosyltransferase family 4 protein CDS	1188	Expression: RNA-2_CGATGT_L007_R1_001	283	12.15	21.05	12.39	PA14_RS14505	PA14_35680
cellulase family glycosylhydrolase CDS	1329	Expression: RNA-2_CGATGT_L007_R1_001	397	15.23	26.4	15.54	PA14_RS14500	PA14_35670
glycosyltransferase family 4 protein CDS	1209	Expression: RNA-2_CGATGT_L007_R1_001	193.5	8.16	14.15	8.32	PA14_RS14495	PA14_35650
glycosyltransferase family 4 protein CDS	1104	Expression: RNA-2_CGATGT_L007_R1_001	176	8.13	14.09	8.29	PA14_RS14490	PA14_35640
biofilm formation protein PslJ CDS	1437	Expression: RNA-2_CGATGT_L007_R1_001	289	10.26	17.77	10.46	PA14_RS14485	PA14_35630
oligosaccharide flippase family protein CDS	1410	Expression: RNA-2_CGATGT_L007_R1_001	215	7.78	13.48	7.93	PA14_RS14480	PA14_35620
acyltransferase family protein CDS	1068	Expression: RNA-2_CGATGT_L007_R1_001	207	9.88	17.13	10.08	PA14_RS14475	PA14_35600
FAD-dependent oxidoreductase CDS	1734	Expression: RNA-2_CGATGT_L007_R1_001	81	2.38	4.13	2.43	PA14_RS14470	PA14_35590
DNA topoisomerase IB CDS	1002	Expression: RNA-2_CGATGT_L007_R1_001	1095.5	55.76	96.63	56.86	PA14_RS14465	PA14_35570
inner centromere protein CDS	294	Expression: RNA-2_CGATGT_L007_R1_001	335.5	58.2	100.85	59.35	PA14_RS14460
Lrp/AsnC family transcriptional regulator CDS	462	Expression: RNA-2_CGATGT_L007_R1_001	800	88.31	153.04	90.06	PA14_RS14455	PA14_35540
3-methyl-2-oxobutanoate dehydrogenase (2-methylpropanoyl-transferring) subunit alpha CDS	1233	Expression: RNA-2_CGATGT_L007_R1_001	5051	208.92	362.05	213.06	PA14_RS14450	PA14_35530
alpha-ketoacid dehydrogenase subunit beta CDS	1053	Expression: RNA-2_CGATGT_L007_R1_001	4603.5	222.96	386.38	227.38	PA14_RS14445	PA14_35520
2-oxo acid dehydrogenase subunit E2 CDS	1287	Expression: RNA-2_CGATGT_L007_R1_001	6774	268.43	465.18	273.76	PA14_RS14440	PA14_35500
lpdA CDS	1395	Expression: RNA-2_CGATGT_L007_R1_001	9078.5	331.9	575.16	338.48	PA14_RS14435	PA14_35490
transcriptional regulator CDS	819	Expression: RNA-2_CGATGT_L007_R1_001	362	22.54	39.06	22.99	PA14_RS14430	PA14_35470
sodium:alanine symporter family protein CDS	1446	Expression: RNA-2_CGATGT_L007_R1_001	238	8.39	14.55	8.56	PA14_RS14425	PA14_35460
asparaginase CDS	987	Expression: RNA-2_CGATGT_L007_R1_001	319	16.48	28.56	16.81	PA14_RS14420	PA14_35440
pvcA CDS	987	Expression: RNA-2_CGATGT_L007_R1_001	141.5	7.31	12.67	7.46	PA14_RS14415	PA14_35430
pvcB CDS	876	Expression: RNA-2_CGATGT_L007_R1_001	106.5	6.2	10.74	6.32	PA14_RS14410	PA14_35420
pvcC CDS	1503	Expression: RNA-2_CGATGT_L007_R1_001	184	6.24	10.82	6.37	PA14_RS14405	PA14_35400
pvcD CDS	648	Expression: RNA-2_CGATGT_L007_R1_001	108	8.5	14.73	8.67	PA14_RS14400	PA14_35390
ptxR CDS	939	Expression: RNA-2_CGATGT_L007_R1_001	222	12.06	20.89	12.3	PA14_RS14395	PA14_35380
transcriptional regulator PtxS CDS	1023	Expression: RNA-2_CGATGT_L007_R1_001	293	14.61	25.31	14.9	PA14_RS14390	PA14_35370
TIM barrel protein CDS	783	Expression: RNA-2_CGATGT_L007_R1_001	70.5	4.59	7.96	4.68	PA14_RS14385	PA14_35360
sugar kinase CDS	951	Expression: RNA-2_CGATGT_L007_R1_001	137.5	7.37	12.78	7.52	PA14_RS14380	PA14_35340
MFS transporter CDS	1308	Expression: RNA-2_CGATGT_L007_R1_001	97.5	3.8	6.59	3.88	PA14_RS14375	PA14_35330
D-glycerate dehydrogenase CDS	987	Expression: RNA-2_CGATGT_L007_R1_001	85.5	4.42	7.66	4.51	PA14_RS14370	PA14_35320
gluconate 2-dehydrogenase subunit 3 family protein CDS	717	Expression: RNA-2_CGATGT_L007_R1_001	176.5	12.55	21.76	12.8	PA14_RS14365	PA14_35300
GMC family oxidoreductase CDS	1776	Expression: RNA-2_CGATGT_L007_R1_001	532.5	15.29	26.5	15.59	PA14_RS14360	PA14_35290
cytochrome c CDS	1320	Expression: RNA-2_CGATGT_L007_R1_001	437	16.88	29.26	17.22	PA14_RS14355	PA14_35270
LysR family transcriptional regulator CDS	897	Expression: RNA-2_CGATGT_L007_R1_001	510	29	50.25	29.57	PA14_RS14350	PA14_35250
antibiotic biosynthesis monooxygenase CDS	1071	Expression: RNA-2_CGATGT_L007_R1_001	258.5	12.31	21.33	12.55	PA14_RS14345	PA14_35240
MFS transporter CDS	1206	Expression: RNA-2_CGATGT_L007_R1_001	250.5	10.59	18.36	10.8	PA14_RS14340	PA14_35230
TetR family transcriptional regulator CDS	591	Expression: RNA-2_CGATGT_L007_R1_001	324	27.96	48.45	28.51	PA14_RS14335	PA14_35210
GNAT family N-acetyltransferase CDS	516	Expression: RNA-2_CGATGT_L007_R1_001	177	17.49	30.32	17.84	PA14_RS14330	PA14_35200
penicillin-binding protein 2 CDS	1698	Expression: RNA-2_CGATGT_L007_R1_001	652	19.58	33.94	19.97	PA14_RS14325	PA14_35190
soxR CDS	471	Expression: RNA-2_CGATGT_L007_R1_001	279	30.21	52.35	30.81	PA14_RS14320	PA14_35170
monooxygenase PumA CDS	378	Expression: RNA-2_CGATGT_L007_R1_001	55	7.42	12.86	7.57	PA14_RS14315	PA14_35160
NAD(P)-dependent alcohol dehydrogenase CDS	1062	Expression: RNA-2_CGATGT_L007_R1_001	177	8.5	14.73	8.67	PA14_RS14310	PA14_35150
AraC family transcriptional regulator CDS	891	Expression: RNA-2_CGATGT_L007_R1_001	241	13.79	23.91	14.07	PA14_RS14305	PA14_35140
metalloregulator ArsR/SmtB family transcription factor CDS	351	Expression: RNA-2_CGATGT_L007_R1_001	80.5	11.7	20.27	11.93	PA14_RS14300	PA14_35130
arsenic transporter CDS	1284	Expression: RNA-2_CGATGT_L007_R1_001	153.5	6.1	10.57	6.22	PA14_RS14295	PA14_35110
arsenate reductase ArsC CDS	471	Expression: RNA-2_CGATGT_L007_R1_001	59.5	6.44	11.16	6.57	PA14_RS14290	PA14_35100
arsH CDS	693	Expression: RNA-2_CGATGT_L007_R1_001	182.5	13.43	23.27	13.7	PA14_RS14285	PA14_35080
AraC family transcriptional regulator CDS	855	Expression: RNA-2_CGATGT_L007_R1_001	489	29.17	50.55	29.75	PA14_RS14280	PA14_35070
hypothetical protein CDS	429	Expression: RNA-2_CGATGT_L007_R1_001	113	13.43	23.28	13.7	PA14_RS14275	PA14_35060
M48 family metalloprotease CDS	1458	Expression: RNA-2_CGATGT_L007_R1_001	52	1.82	3.15	1.85	PA14_RS14270	PA14_35050
hypothetical protein CDS	672	Expression: RNA-2_CGATGT_L007_R1_001	84	6.38	11.05	6.5	PA14_RS14265	PA14_35040
hypothetical protein CDS	663	Expression: RNA-2_CGATGT_L007_R1_001	45	3.46	6	3.53	PA14_RS14260	PA14_35030
M48 family metallopeptidase CDS	1545	Expression: RNA-2_CGATGT_L007_R1_001	421.5	13.91	24.11	14.19	PA14_RS14255	PA14_35020
hypothetical protein CDS	636	Expression: RNA-2_CGATGT_L007_R1_001	863	69.2	119.92	70.58	PA14_RS14250	PA14_35010
hypothetical protein CDS	288	Expression: RNA-2_CGATGT_L007_R1_001	969.5	171.68	297.51	175.09	PA14_RS14245	PA14_35000
TonB-dependent receptor CDS	2121	Expression: RNA-2_CGATGT_L007_R1_001	896	21.54	37.34	21.97	PA14_RS14240	PA14_34990
glucose/quinate/shikimate family membrane-bound PQQ-dependent dehydrogenase CDS	2412	Expression: RNA-2_CGATGT_L007_R1_001	3057	64.64	112.01	65.92	PA14_RS14235	PA14_34970
oprB CDS	1398	Expression: RNA-2_CGATGT_L007_R1_001	2305	84.09	145.72	85.76	PA14_RS14230	PA14_34960
gamma-butyrobetaine hydroxylase-like domain-containing protein CDS	282	Expression: RNA-2_CGATGT_L007_R1_001	39	7.05	12.22	7.19	PA14_RS14225	PA14_34940
HEAT repeat domain-containing protein CDS	966	Expression: RNA-2_CGATGT_L007_R1_001	113.5	5.99	10.38	6.11	PA14_RS14220	PA14_34930
ABC transporter ATP-binding protein CDS	>192	Expression: RNA-2_CGATGT_L007_R1_001	14.5	3.85	6.67	3.93	PA14_RS14215
ferredoxin family protein CDS	246	Expression: RNA-2_CGATGT_L007_R1_001	142	29.44	51.02	30.02	PA14_RS14210	PA14_34920
fumarate reductase/succinate dehydrogenase flavoprotein subunit CDS	1725	Expression: RNA-2_CGATGT_L007_R1_001	1402	41.45	71.83	42.27	PA14_RS14205	PA14_34900
GntR family transcriptional regulator CDS	750	Expression: RNA-2_CGATGT_L007_R1_001	969	65.89	114.19	67.2	PA14_RS14200	PA14_34880
chitinase CDS	1452	Expression: RNA-2_CGATGT_L007_R1_001	80020	2810.62	4870.61	2866.35	PA14_RS14195	PA14_34870
YbaK/EbsC family protein CDS	543	Expression: RNA-2_CGATGT_L007_R1_001	733	68.85	119.3	70.21	PA14_RS14190	PA14_34850
amino acid adenylation domain-containing protein CDS	6378	Expression: RNA-2_CGATGT_L007_R1_001	8831.5	70.62	122.38	72.02	PA14_RS14185	PA14_34840
TauD/TfdA family dioxygenase CDS	1020	Expression: RNA-2_CGATGT_L007_R1_001	768.5	38.43	66.59	39.19	PA14_RS14180	PA14_34830
TauD/TfdA family dioxygenase CDS	1089	Expression: RNA-2_CGATGT_L007_R1_001	1049.5	49.15	85.17	50.12	PA14_RS14175	PA14_34820
non-ribosomal peptide synthetase CDS	3750	Expression: RNA-2_CGATGT_L007_R1_001	5413.5	73.62	127.58	75.08	PA14_RS14170	PA14_34810
LysE family translocator CDS	618	Expression: RNA-2_CGATGT_L007_R1_001	1269	104.72	181.48	106.8	PA14_RS14165	PA14_34800
ABC transporter permease CDS	867	Expression: RNA-2_CGATGT_L007_R1_001	85.5	5.03	8.72	5.13	PA14_RS14160	PA14_34790
ABC transporter ATP-binding protein CDS	849	Expression: RNA-2_CGATGT_L007_R1_001	41	2.46	4.27	2.51	PA14_RS14155	PA14_34780
ABC transporter substrate-binding protein CDS	1023	Expression: RNA-2_CGATGT_L007_R1_001	69	3.44	5.96	3.51	PA14_RS14150	PA14_34770
TauD/TfdA family dioxygenase CDS	888	Expression: RNA-2_CGATGT_L007_R1_001	76.5	4.39	7.61	4.48	PA14_RS14145	PA14_34750
hypothetical protein CDS	159	Expression: RNA-2_CGATGT_L007_R1_001	48	15.4	26.68	15.7	PA14_RS14140	PA14_34740
XRE family transcriptional regulator CDS	582	Expression: RNA-2_CGATGT_L007_R1_001	130	11.39	19.74	11.62	PA14_RS14135	PA14_34730
hypothetical protein CDS	504	Expression: RNA-2_CGATGT_L007_R1_001	737	74.58	129.24	76.06	PA14_RS14130
MFS transporter CDS	1254	Expression: RNA-2_CGATGT_L007_R1_001	124.5	5.06	8.77	5.16	PA14_RS14125	PA14_34710
serine hydrolase CDS	1176	Expression: RNA-2_CGATGT_L007_R1_001	38.5	1.67	2.89	1.7	PA14_RS14120	PA14_34700
LysR family transcriptional regulator CDS	894	Expression: RNA-2_CGATGT_L007_R1_001	152	8.67	15.03	8.84	PA14_RS14115	PA14_34690
FAD-binding oxidoreductase CDS	1299	Expression: RNA-2_CGATGT_L007_R1_001	347	13.62	23.61	13.89	PA14_RS14110	PA14_34680
cupin domain-containing protein CDS	366	Expression: RNA-2_CGATGT_L007_R1_001	250	34.84	60.37	35.53	PA14_RS14105	PA14_34670
LacI family DNA-binding transcriptional regulator GntR CDS	1032	Expression: RNA-2_CGATGT_L007_R1_001	616	30.44	52.75	31.05	PA14_RS14100	PA14_34660
AAA family ATPase CDS	522	Expression: RNA-2_CGATGT_L007_R1_001	160	15.63	27.09	15.94	PA14_RS14095	PA14_34640
GntP family permease CDS	1353	Expression: RNA-2_CGATGT_L007_R1_001	326	12.29	21.29	12.53	PA14_RS14090	PA14_34630
hypothetical protein CDS	144	Expression: RNA-2_CGATGT_L007_R1_001	10	3.54	6.14	3.61	PA14_RS31415	PA14_34610
NADP-dependent glyceraldehyde-3-phosphate dehydrogenase CDS	1626	Expression: RNA-2_CGATGT_L007_R1_001	519	16.28	28.21	16.6	PA14_RS14085	PA14_34600
acyl-CoA dehydrogenase family protein CDS	1260	Expression: RNA-2_CGATGT_L007_R1_001	58.5	2.37	4.1	2.41	PA14_RS14080	PA14_34580
SfnB family sulfur acquisition oxidoreductase CDS	1236	Expression: RNA-2_CGATGT_L007_R1_001	129.5	5.34	9.26	5.45	PA14_RS14075	PA14_34550
LLM class flavin-dependent oxidoreductase CDS	1410	Expression: RNA-2_CGATGT_L007_R1_001	363	13.13	22.75	13.39	PA14_RS14070	PA14_34540
ABC transporter permease CDS	765	Expression: RNA-2_CGATGT_L007_R1_001	650.5	43.37	75.15	44.23	PA14_RS14065	PA14_34520
ABC transporter substrate-binding protein CDS	1200	Expression: RNA-2_CGATGT_L007_R1_001	1075	45.69	79.17	46.59	PA14_RS14060	PA14_34510
ABC transporter ATP-binding protein CDS	837	Expression: RNA-2_CGATGT_L007_R1_001	813	49.54	85.85	50.52	PA14_RS14055	PA14_34500
acyl-CoA/acyl-ACP dehydrogenase CDS	1068	Expression: RNA-2_CGATGT_L007_R1_001	1939.5	92.62	160.5	94.45	PA14_RS14050	PA14_34490
carboxymuconolactone decarboxylase family protein CDS	561	Expression: RNA-2_CGATGT_L007_R1_001	1733	157.55	273.02	160.67	PA14_RS14045	PA14_34460
AraC family transcriptional regulator CDS	906	Expression: RNA-2_CGATGT_L007_R1_001	284	15.99	27.7	16.3	PA14_RS14040	PA14_34450
AraC family transcriptional regulator CDS	906	Expression: RNA-2_CGATGT_L007_R1_001	191	10.75	18.63	10.96	PA14_RS14035	PA14_34440
sugar ABC transporter substrate-binding protein CDS	1311	Expression: RNA-2_CGATGT_L007_R1_001	125	4.86	8.43	4.96	PA14_RS14030	PA14_34420
sugar ABC transporter permease CDS	933	Expression: RNA-2_CGATGT_L007_R1_001	137.5	7.52	13.02	7.67	PA14_RS14025	PA14_34410
carbohydrate ABC transporter permease CDS	834	Expression: RNA-2_CGATGT_L007_R1_001	85	5.2	9.01	5.3	PA14_RS14020	PA14_34390
ugpC CDS	1113	Expression: RNA-2_CGATGT_L007_R1_001	114.5	5.25	9.09	5.35	PA14_RS14015	PA14_34370
mannitol dehydrogenase family protein CDS	1476	Expression: RNA-2_CGATGT_L007_R1_001	64	2.21	3.83	2.26	PA14_RS14010	PA14_34360
xylB CDS	1509	Expression: RNA-2_CGATGT_L007_R1_001	88	2.97	5.15	3.03	PA14_RS14005	PA14_34350
carbohydrate kinase CDS	933	Expression: RNA-2_CGATGT_L007_R1_001	1094.5	59.83	103.68	61.01	PA14_RS14000	PA14_34340
NAD(P)/FAD-dependent oxidoreductase CDS	1236	Expression: RNA-2_CGATGT_L007_R1_001	2446.5	100.95	174.94	102.95	PA14_RS13995	PA14_34330
SfnB family sulfur acquisition oxidoreductase CDS	1236	Expression: RNA-2_CGATGT_L007_R1_001	133.5	5.51	9.55	5.62	PA14_RS13990	PA14_34320
SfnB family sulfur acquisition oxidoreductase CDS	1218	Expression: RNA-2_CGATGT_L007_R1_001	92	3.85	6.68	3.93	PA14_RS13985	PA14_34300
LLM class flavin-dependent oxidoreductase CDS	1389	Expression: RNA-2_CGATGT_L007_R1_001	52.5	1.93	3.34	1.97	PA14_RS13980	PA14_34290
MetQ/NlpA family ABC transporter substrate-binding protein CDS	795	Expression: RNA-2_CGATGT_L007_R1_001	45	2.89	5	2.94	PA14_RS13975	PA14_34280
methionine ABC transporter ATP-binding protein CDS	1110	Expression: RNA-2_CGATGT_L007_R1_001	62.5	2.87	4.98	2.93	PA14_RS13970	PA14_34270
ABC transporter permease CDS	654	Expression: RNA-2_CGATGT_L007_R1_001	78.5	6.12	10.61	6.24	PA14_RS13965	PA14_34260
glycerophosphodiester phosphodiesterase CDS	1128	Expression: RNA-2_CGATGT_L007_R1_001	264	11.94	20.68	12.17	PA14_RS13960	PA14_34250
cell division protein ZapE CDS	1155	Expression: RNA-2_CGATGT_L007_R1_001	472	20.84	36.12	21.25	PA14_RS13955	PA14_34230
sigma-54 dependent transcriptional regulator CDS	1131	Expression: RNA-2_CGATGT_L007_R1_001	101.5	4.58	7.93	4.67	PA14_RS13950	PA14_34210
acyl-CoA dehydrogenase family protein CDS	1185	Expression: RNA-2_CGATGT_L007_R1_001	66	2.84	4.92	2.9	PA14_RS13945	PA14_34200
ssuD CDS	1146	Expression: RNA-2_CGATGT_L007_R1_001	26.5	1.18	2.04	1.2	PA14_RS13940	PA14_34190
msuE CDS	561	Expression: RNA-2_CGATGT_L007_R1_001	35	3.18	5.51	3.24	PA14_RS13935	PA14_34180
hypothetical protein CDS	267	Expression: RNA-2_CGATGT_L007_R1_001	50	9.55	16.55	9.74	PA14_RS13930	PA14_34170
sigma-54-dependent transcriptional regulator CDS	1086	Expression: RNA-2_CGATGT_L007_R1_001	392	18.41	31.9	18.77	PA14_RS13925	PA14_34150
tssA CDS	1101	Expression: RNA-2_CGATGT_L007_R1_001	1608	74.49	129.08	75.96	PA14_RS13920	PA14_34140
type VI secretion system membrane subunit CDS	3816	Expression: RNA-2_CGATGT_L007_R1_001	2988	39.93	69.2	40.73	PA14_RS13915	PA14_34130
DotU/TssL family secretion system protein CDS	759	Expression: RNA-2_CGATGT_L007_R1_001	781.5	52.51	91	53.55	PA14_RS13910	PA14_34110
tssK CDS	1332	Expression: RNA-2_CGATGT_L007_R1_001	3714.5	142.22	246.46	145.04	PA14_RS13905	PA14_34100
hypothetical protein CDS	477	Expression: RNA-2_CGATGT_L007_R1_001	1839	196.62	340.73	200.52	PA14_RS13900	PA14_34080
tssB CDS	546	Expression: RNA-2_CGATGT_L007_R1_001	1140.5	106.53	184.61	108.64	PA14_RS13895	PA14_34070
tssC CDS	1485	Expression: RNA-2_CGATGT_L007_R1_001	1547.5	53.15	92.1	54.2	PA14_RS13890	PA14_34050
Hcp family type VI secretion system effector CDS	498	Expression: RNA-2_CGATGT_L007_R1_001	517	52.95	91.75	54	PA14_RS13885	PA14_34030
tssE CDS	426	Expression: RNA-2_CGATGT_L007_R1_001	259	31.01	53.73	31.62	PA14_RS13880	PA14_34020
tssF CDS	1794	Expression: RNA-2_CGATGT_L007_R1_001	989	28.12	48.72	28.67	PA14_RS13875	PA14_34010
tssG CDS	1017	Expression: RNA-2_CGATGT_L007_R1_001	458.5	22.99	39.84	23.45	PA14_RS13870	PA14_34000
tssH CDS	2550	Expression: RNA-2_CGATGT_L007_R1_001	1811.5	36.23	62.78	36.95	PA14_RS13865	PA14_33990
hypothetical protein CDS	534	Expression: RNA-2_CGATGT_L007_R1_001	488	46.61	80.77	47.53	PA14_RS13860	PA14_33980
hypothetical protein CDS	1068	Expression: RNA-2_CGATGT_L007_R1_001	425.5	20.32	35.21	20.72	PA14_RS13855	PA14_33970
tssI CDS	2007	Expression: RNA-2_CGATGT_L007_R1_001	484	12.3	21.31	12.54	PA14_RS13850	PA14_33960
toxin-antitoxin system YwqK family antitoxin CDS	537	Expression: RNA-2_CGATGT_L007_R1_001	241.5	22.94	39.75	23.39	PA14_RS13845	PA14_33940
DUF4280 domain-containing protein CDS	396	Expression: RNA-2_CGATGT_L007_R1_001	861	110.89	192.16	113.09	PA14_RS13840	PA14_33930
response regulator transcription factor CDS	642	Expression: RNA-2_CGATGT_L007_R1_001	147	11.68	20.24	11.91	PA14_RS13835	PA14_33920
ABC transporter substrate-binding protein CDS	1206	Expression: RNA-2_CGATGT_L007_R1_001	166	7.02	12.17	7.16	PA14_RS13830	PA14_33910
xanthine dehydrogenase family protein molybdopterin-binding subunit CDS	2316	Expression: RNA-2_CGATGT_L007_R1_001	1376.5	30.31	52.53	30.91	PA14_RS13825	PA14_33900
(2Fe-2S)-binding protein CDS	471	Expression: RNA-2_CGATGT_L007_R1_001	461.5	49.97	86.6	50.96	PA14_RS13820	PA14_33890
hypothetical protein CDS	237	Expression: RNA-2_CGATGT_L007_R1_001	487	104.8	181.61	106.88	PA14_RS13815	PA14_33880
DUF1654 domain-containing protein CDS	243	Expression: RNA-2_CGATGT_L007_R1_001	1993	418.28	724.86	426.58	PA14_RS13810	PA14_33870
L-lactate dehydrogenase LldA CDS	1152	Expression: RNA-2_CGATGT_L007_R1_001	615	27.23	47.18	27.77	PA14_RS13805	PA14_33860
LysR family transcriptional regulator CDS	921	Expression: RNA-2_CGATGT_L007_R1_001	794	43.97	76.19	44.84	PA14_RS13800	PA14_33840
transcriptional repressor CDS	324	Expression: RNA-2_CGATGT_L007_R1_001	3261	513.31	889.52	523.48	PA14_RS13795	PA14_33830
acyl-homoserine lactone acylase PvdQ CDS	2289	Expression: RNA-2_CGATGT_L007_R1_001	1985	44.23	76.64	45.1	PA14_RS13790	PA14_33820
pvdA CDS	1332	Expression: RNA-2_CGATGT_L007_R1_001	3831	146.68	254.19	149.59	PA14_RS13785	PA14_33810
fpvI CDS	480	Expression: RNA-2_CGATGT_L007_R1_001	845	89.78	155.58	91.56	PA14_RS13780	PA14_33800
fpvR CDS	996	Expression: RNA-2_CGATGT_L007_R1_001	1478	75.68	131.15	77.18	PA14_RS13775	PA14_33780
pvdR CDS	1176	Expression: RNA-2_CGATGT_L007_R1_001	850.5	36.88	63.92	37.62	PA14_RS13770	PA14_33770
pvdT CDS	1992	Expression: RNA-2_CGATGT_L007_R1_001	1049.5	26.87	46.56	27.4	PA14_RS13765	PA14_33760
ompQ CDS	1425	Expression: RNA-2_CGATGT_L007_R1_001	655.5	23.46	40.65	23.93	PA14_RS13760	PA14_33750
pvdP CDS	1635	Expression: RNA-2_CGATGT_L007_R1_001	2836.5	88.48	153.33	90.23	PA14_RS13755	PA14_33740
pvdM CDS	1347	Expression: RNA-2_CGATGT_L007_R1_001	1512	57.25	99.21	58.38	PA14_RS13750	PA14_33730
pvdN CDS	1284	Expression: RNA-2_CGATGT_L007_R1_001	1159	46.04	79.78	46.95	PA14_RS13745	PA14_33720
formylglycine-generating enzyme family protein CDS	855	Expression: RNA-2_CGATGT_L007_R1_001	758	45.21	78.35	46.11	PA14_RS13740	PA14_33710
pvdF CDS	828	Expression: RNA-2_CGATGT_L007_R1_001	2365	145.67	252.44	148.56	PA14_RS13735	PA14_33700
pvdE CDS	1650	Expression: RNA-2_CGATGT_L007_R1_001	1479	45.71	79.22	46.62	PA14_RS13725	PA14_33690
fpvA CDS	2448	Expression: RNA-2_CGATGT_L007_R1_001	3715	77.4	134.12	78.93	PA14_RS13720	PA14_33680
pvdD CDS	7347	Expression: RNA-2_CGATGT_L007_R1_001	9932.5	68.95	119.48	70.31	PA14_RS13715	PA14_33650
non-ribosomal peptide synthetase CDS	6474	Expression: RNA-2_CGATGT_L007_R1_001	6315.5	49.75	86.22	50.74	PA14_RS13710	PA14_33630
non-ribosomal peptide synthetase CDS	15450	Expression: RNA-2_CGATGT_L007_R1_001	17203	56.79	98.41	57.91	PA14_RS13705	PA14_33610
PepSY domain-containing protein CDS	1212	Expression: RNA-2_CGATGT_L007_R1_001	2822	118.75	205.78	121.1	PA14_RS13700	PA14_33600
hypothetical protein CDS	540	Expression: RNA-2_CGATGT_L007_R1_001	704	66.49	115.22	67.81	PA14_RS13695	PA14_33590
hypothetical protein CDS	330	Expression: RNA-2_CGATGT_L007_R1_001	487.5	75.34	130.56	76.83	PA14_RS13690	PA14_33580
hypothetical protein CDS	561	Expression: RNA-2_CGATGT_L007_R1_001	503	45.73	79.24	46.63	PA14_RS13685	PA14_33570
metal ABC transporter substrate-binding protein CDS	954	Expression: RNA-2_CGATGT_L007_R1_001	1401	74.9	129.79	76.38	PA14_RS13680	PA14_33560
metal ABC transporter ATP-binding protein CDS	756	Expression: RNA-2_CGATGT_L007_R1_001	1603.5	108.17	187.46	110.32	PA14_RS13675	PA14_33550
metal ABC transporter permease CDS	906	Expression: RNA-2_CGATGT_L007_R1_001	865.5	48.72	84.43	49.69	PA14_RS13670	PA14_33540
zinc ABC transporter substrate-binding protein CDS	918	Expression: RNA-2_CGATGT_L007_R1_001	1279.5	71.08	123.18	72.49	PA14_RS13665	PA14_33530
thioesterase II family protein CDS	765	Expression: RNA-2_CGATGT_L007_R1_001	3534.5	235.63	408.34	240.31	PA14_RS13660	PA14_33520
MbtH family protein CDS	219	Expression: RNA-2_CGATGT_L007_R1_001	1689.5	393.45	681.81	401.25	PA14_RS13655	PA14_33510
aspartate aminotransferase family protein CDS	1410	Expression: RNA-2_CGATGT_L007_R1_001	1962	70.97	122.98	72.37	PA14_RS13650	PA14_33500
sorbosone dehydrogenase family protein CDS	1320	Expression: RNA-2_CGATGT_L007_R1_001	1033	39.91	69.16	40.7	PA14_RS13645	PA14_33480
hypothetical protein CDS	426	Expression: RNA-2_CGATGT_L007_R1_001	262	31.37	54.36	31.99	PA14_RS13640	PA14_33460
treA CDS	1638	Expression: RNA-2_CGATGT_L007_R1_001	684.5	21.31	36.93	21.73	PA14_RS13635	PA14_33450
LysR family transcriptional regulator CDS	939	Expression: RNA-2_CGATGT_L007_R1_001	615.5	33.43	57.93	34.09	PA14_RS13630	PA14_33440
pirin family protein CDS	861	Expression: RNA-2_CGATGT_L007_R1_001	130	7.7	13.34	7.85	PA14_RS13625	PA14_33430
hydrolase CDS	681	Expression: RNA-2_CGATGT_L007_R1_001	197	14.75	25.57	15.05	PA14_RS13620	PA14_33420
OprD family porin CDS	1419	Expression: RNA-2_CGATGT_L007_R1_001	149	5.36	9.28	5.46	PA14_RS13615	PA14_33410
transporter CDS	921	Expression: RNA-2_CGATGT_L007_R1_001	58	3.21	5.57	3.28	PA14_RS13610	PA14_33380
hypothetical protein CDS	315	Expression: RNA-2_CGATGT_L007_R1_001	33	5.34	9.26	5.45	PA14_RS13605	PA14_33370
cas1f CDS	975	Expression: RNA-2_CGATGT_L007_R1_001	405.5	21.21	36.76	21.63	PA14_RS13600	PA14_33350
cas3f CDS	3231	Expression: RNA-2_CGATGT_L007_R1_001	1103.5	17.42	30.18	17.76	PA14_RS13595	PA14_33340
csy1 CDS	1305	Expression: RNA-2_CGATGT_L007_R1_001	911	35.6	61.7	36.31	PA14_RS13590	PA14_33330
csy2 CDS	984	Expression: RNA-2_CGATGT_L007_R1_001	386	20.01	34.67	20.4	PA14_RS13585	PA14_33320
csy3 CDS	1029	Expression: RNA-2_CGATGT_L007_R1_001	764.5	37.89	65.66	38.64	PA14_RS13580	PA14_33310
cas6f CDS	564	Expression: RNA-2_CGATGT_L007_R1_001	510.5	46.16	80	47.08	PA14_RS13575	PA14_33300
Bro-N domain-containing protein CDS	513	Expression: RNA-2_CGATGT_L007_R1_001	3525	350.44	607.29	357.39	PA14_RS13570	PA14_33290
pvdL CDS	13029	Expression: RNA-2_CGATGT_L007_R1_001	13604	53.25	92.28	54.31	PA14_RS13565	PA14_33280
pvdG CDS	765	Expression: RNA-2_CGATGT_L007_R1_001	954	63.6	110.21	64.86	PA14_RS13560	PA14_33270
pvdS CDS	564	Expression: RNA-2_CGATGT_L007_R1_001	1032	93.32	161.72	95.17	PA14_RS13555	PA14_33260
hypothetical protein CDS	468	Expression: RNA-2_CGATGT_L007_R1_001	953	103.85	179.97	105.91	PA14_RS13550	PA14_33250
ppk2 CDS	915	Expression: RNA-2_CGATGT_L007_R1_001	213	11.87	20.57	12.11	PA14_RS13545	PA14_33240
hypothetical protein CDS	246	Expression: RNA-2_CGATGT_L007_R1_001	222.5	46.13	79.94	47.04	PA14_RS13540	PA14_33230
HlyD family secretion protein CDS	1005	Expression: RNA-2_CGATGT_L007_R1_001	586	29.74	51.53	30.33	PA14_RS13535	PA14_33220
DUF1656 domain-containing protein CDS	210	Expression: RNA-2_CGATGT_L007_R1_001	75.5	18.34	31.77	18.7	PA14_RS13530	PA14_33200
FUSC family protein CDS	2175	Expression: RNA-2_CGATGT_L007_R1_001	528	12.38	21.45	12.63	PA14_RS13525	PA14_33190
LysR family transcriptional regulator CDS	915	Expression: RNA-2_CGATGT_L007_R1_001	242	13.49	23.37	13.76	PA14_RS13520	PA14_33170
hypothetical protein CDS	270	Expression: RNA-2_CGATGT_L007_R1_001	2216	418.58	725.37	426.88	PA14_RS13515	PA14_33160
DUF4946 domain-containing protein CDS	456	Expression: RNA-2_CGATGT_L007_R1_001	559	62.52	108.34	63.76	PA14_RS13510	PA14_33150
cadA CDS	1986	Expression: RNA-2_CGATGT_L007_R1_001	1947	50	86.64	50.99	PA14_RS13505	PA14_33130
hypothetical protein CDS	435	Expression: RNA-2_CGATGT_L007_R1_001	692	81.13	140.59	82.74	PA14_RS13500	PA14_33120
protease modulator HflK CDS	1041	Expression: RNA-2_CGATGT_L007_R1_001	207.5	10.17	17.62	10.37	PA14_RS13495	PA14_33110
protease modulator HflC CDS	1014	Expression: RNA-2_CGATGT_L007_R1_001	281	14.13	24.49	14.41	PA14_RS13490	PA14_33080
protease modulator HflK CDS	2001	Expression: RNA-2_CGATGT_L007_R1_001	471.5	12.02	20.83	12.26	PA14_RS13485	PA14_33070
polysaccharide deacetylase family protein CDS	972	Expression: RNA-2_CGATGT_L007_R1_001	178.5	9.37	16.23	9.55	PA14_RS13480	PA14_33060
hypothetical protein CDS	876	Expression: RNA-2_CGATGT_L007_R1_001	717.5	41.77	72.39	42.6	PA14_RS13475	PA14_33050
gcvT CDS	1122	Expression: RNA-2_CGATGT_L007_R1_001	2767	125.77	217.96	128.27	PA14_RS13470	PA14_33040
L-serine ammonia-lyase CDS	1377	Expression: RNA-2_CGATGT_L007_R1_001	2082.5	77.13	133.66	78.66	PA14_RS13465	PA14_33030
serine hydroxymethyltransferase CDS	1257	Expression: RNA-2_CGATGT_L007_R1_001	587.5	23.84	41.31	24.31	PA14_RS13460	PA14_33010
gcvP CDS	2880	Expression: RNA-2_CGATGT_L007_R1_001	2213	39.19	67.91	39.97	PA14_RS13455	PA14_33000
gcvH CDS	384	Expression: RNA-2_CGATGT_L007_R1_001	875	116.21	201.39	118.52	PA14_RS13450	PA14_32985
LysR family transcriptional regulator CDS	924	Expression: RNA-2_CGATGT_L007_R1_001	190	10.49	18.17	10.69	PA14_RS13445	PA14_32970
amidohydrolase CDS	1743	Expression: RNA-2_CGATGT_L007_R1_001	1031.5	30.18	52.3	30.78	PA14_RS13440	PA14_32950
sigma-54-dependent transcriptional regulator CDS	1536	Expression: RNA-2_CGATGT_L007_R1_001	1239.5	41.16	71.32	41.97	PA14_RS13435	PA14_32940
hypothetical protein CDS	927	Expression: RNA-2_CGATGT_L007_R1_001	515	28.33	49.1	28.9	PA14_RS13430	PA14_32930
esterase family protein CDS	1581	Expression: RNA-2_CGATGT_L007_R1_001	394	12.71	22.03	12.96	PA14_RS13425	PA14_32905
YgdI/YgdR family lipoprotein CDS	222	Expression: RNA-2_CGATGT_L007_R1_001	335	76.96	133.37	78.49	PA14_RS13420	PA14_32890
class I SAM-dependent methyltransferase CDS	852	Expression: RNA-2_CGATGT_L007_R1_001	285.5	17.09	29.62	17.43	PA14_RS13415	PA14_32880
N-acetyltransferase CDS	537	Expression: RNA-2_CGATGT_L007_R1_001	352.5	33.48	58.01	34.14	PA14_RS13410	PA14_32860
RHS repeat protein CDS	933	Expression: RNA-2_CGATGT_L007_R1_001	692	37.83	65.55	38.58	PA14_RS13405	PA14_32850
RHS repeat protein CDS	924	Expression: RNA-2_CGATGT_L007_R1_001	257.5	14.21	24.63	14.49	PA14_RS13400	PA14_32840
RHS repeat protein CDS	2670	Expression: RNA-2_CGATGT_L007_R1_001	857	16.37	28.37	16.69	PA14_RS13395	PA14_32830
hypothetical protein CDS	333	Expression: RNA-2_CGATGT_L007_R1_001	404.5	61.95	107.36	63.18	PA14_RS13390
hypothetical protein CDS	552	Expression: RNA-2_CGATGT_L007_R1_001	1262	116.6	202.06	118.91	PA14_RS30470
hypothetical protein CDS	243	Expression: RNA-2_CGATGT_L007_R1_001	656	137.68	238.59	140.41	PA14_RS30465
hypothetical protein CDS	>390	Expression: RNA-2_CGATGT_L007_R1_001	170	22.23	38.52	22.67	PA14_RS30460
hypothetical protein CDS	279	Expression: RNA-2_CGATGT_L007_R1_001	95	17.37	30.09	17.71	PA14_RS30455
type VI secretion system tube protein Hcp CDS	>150	Expression: RNA-2_CGATGT_L007_R1_001	33	11.22	19.44	11.44	PA14_RS30450
cdiI CDS	369	Expression: RNA-2_CGATGT_L007_R1_001	224	30.96	53.65	31.57	PA14_RS13385
hypothetical protein CDS	306	Expression: RNA-2_CGATGT_L007_R1_001	148	24.67	42.75	25.16	PA14_RS30445
hypothetical protein CDS	429	Expression: RNA-2_CGATGT_L007_R1_001	335	39.83	69.01	40.61	PA14_RS13380
hypothetical protein CDS	>369	Expression: RNA-2_CGATGT_L007_R1_001	110	15.2	26.35	15.5	PA14_RS13375	PA14_32810
IS4 family transposase CDS	>162	Expression: RNA-2_CGATGT_L007_R1_001	113	35.57	61.65	36.28	PA14_RS31265
hemagglutinin repeat-containing protein CDS	15639	Expression: RNA-2_CGATGT_L007_R1_001	3619	11.8	20.45	12.04	PA14_RS13370	PA14_32790
tpsB1 CDS	1698	Expression: RNA-2_CGATGT_L007_R1_001	171	5.14	8.9	5.24	PA14_RS13365	PA14_32780
hypothetical protein CDS	525	Expression: RNA-2_CGATGT_L007_R1_001	3128	303.86	526.57	309.89	PA14_RS13360	PA14_32770
PepSY domain-containing protein CDS	1149	Expression: RNA-2_CGATGT_L007_R1_001	59	2.62	4.54	2.67	PA14_RS13355	PA14_32750
ferrioxamine receptor FoxA CDS	2463	Expression: RNA-2_CGATGT_L007_R1_001	223	4.62	8	4.71	PA14_RS13350	PA14_32740
foxR CDS	987	Expression: RNA-2_CGATGT_L007_R1_001	239.5	12.38	21.45	12.62	PA14_RS13345	PA14_32720
sigma-70 family RNA polymerase sigma factor CDS	519	Expression: RNA-2_CGATGT_L007_R1_001	161.5	15.87	27.5	16.18	PA14_RS13340	PA14_32710
LysR family transcriptional regulator CDS	915	Expression: RNA-2_CGATGT_L007_R1_001	156	8.7	15.07	8.87	PA14_RS13335	PA14_32700
gtdA CDS	1062	Expression: RNA-2_CGATGT_L007_R1_001	48	2.31	3.99	2.35	PA14_RS13330	PA14_32690
fumarylacetoacetate hydrolase family protein CDS	699	Expression: RNA-2_CGATGT_L007_R1_001	40	2.92	5.06	2.98	PA14_RS13325	PA14_32670
aromatic acid/H+ symport family MFS transporter CDS	1347	Expression: RNA-2_CGATGT_L007_R1_001	98.5	3.73	6.46	3.8	PA14_RS13320	PA14_32660
maiA CDS	645	Expression: RNA-2_CGATGT_L007_R1_001	86	6.8	11.78	6.93	PA14_RS13315	PA14_32650
transporter CDS	912	Expression: RNA-2_CGATGT_L007_R1_001	321.5	17.98	31.16	18.34	PA14_RS13310	PA14_32640
cytochrome P450 CDS	1335	Expression: RNA-2_CGATGT_L007_R1_001	1806	68.99	119.56	70.36	PA14_RS13305	PA14_32630
dsbG CDS	771	Expression: RNA-2_CGATGT_L007_R1_001	826	54.64	94.68	55.72	PA14_RS13300	PA14_32610
TlpA family protein disulfide reductase CDS	837	Expression: RNA-2_CGATGT_L007_R1_001	514	31.32	54.27	31.94	PA14_RS13295	PA14_32600
protein-disulfide reductase DsbD CDS	1770	Expression: RNA-2_CGATGT_L007_R1_001	1220	35.15	60.92	35.85	PA14_RS13290	PA14_32590
response regulator CDS	681	Expression: RNA-2_CGATGT_L007_R1_001	149	11.16	19.34	11.38	PA14_RS13285	PA14_32580
two-component sensor histidine kinase CDS	1323	Expression: RNA-2_CGATGT_L007_R1_001	413	15.92	27.59	16.24	PA14_RS13280	PA14_32570
c-type cytochrome CDS	882	Expression: RNA-2_CGATGT_L007_R1_001	359	20.76	35.97	21.17	PA14_RS13275	PA14_32540
cytochrome c4 CDS	654	Expression: RNA-2_CGATGT_L007_R1_001	280	21.83	37.84	22.27	PA14_RS13270	PA14_32530
LLM class flavin-dependent oxidoreductase CDS	1002	Expression: RNA-2_CGATGT_L007_R1_001	887	45.15	78.24	46.04	PA14_RS13265	PA14_32520
TetR/AcrR family transcriptional regulator CDS	615	Expression: RNA-2_CGATGT_L007_R1_001	1203	99.76	172.88	101.74	PA14_RS13260	PA14_32500
hypothetical protein CDS	195	Expression: RNA-2_CGATGT_L007_R1_001	295.5	77.28	133.93	78.82	PA14_RS13255	PA14_32480
hypothetical protein CDS	273	Expression: RNA-2_CGATGT_L007_R1_001	103.5	19.34	33.51	19.72	PA14_RS13250	PA14_32470
helix-turn-helix transcriptional regulator CDS	768	Expression: RNA-2_CGATGT_L007_R1_001	183.5	12.19	21.12	12.43	PA14_RS13245	PA14_32460
AraC family transcriptional regulator CDS	816	Expression: RNA-2_CGATGT_L007_R1_001	257.5	16.09	27.89	16.41	PA14_RS13240	PA14_32450
cupin domain-containing protein CDS	375	Expression: RNA-2_CGATGT_L007_R1_001	162	22.03	38.18	22.47	PA14_RS13235	PA14_32440
mexS CDS	1020	Expression: RNA-2_CGATGT_L007_R1_001	2715	135.75	235.25	138.44	PA14_RS13230	PA14_32420
LysR family transcriptional regulator CDS	1036	Expression: RNA-2_CGATGT_L007_R1_001	619	30.47	52.81	31.08	PA14_RS13225	PA14_32410
mexE CDS	1245	Expression: RNA-2_CGATGT_L007_R1_001	116.5	4.77	8.27	4.87	PA14_RS13220	PA14_32400
mexF CDS	3189	Expression: RNA-2_CGATGT_L007_R1_001	362	5.79	10.03	5.9	PA14_RS13215	PA14_32390
oprN CDS	1419	Expression: RNA-2_CGATGT_L007_R1_001	240.5	8.64	14.98	8.82	PA14_RS13210	PA14_32380
DinB family protein CDS	516	Expression: RNA-2_CGATGT_L007_R1_001	332	32.81	56.86	33.46	PA14_RS13205	PA14_32370
LysR family transcriptional regulator CDS	879	Expression: RNA-2_CGATGT_L007_R1_001	275	15.96	27.65	16.27	PA14_RS13200	PA14_32360
ankyrin repeat domain-containing protein CDS	633	Expression: RNA-2_CGATGT_L007_R1_001	92	7.41	12.85	7.56	PA14_RS13195	PA14_32350
nucleoside deaminase CDS	456	Expression: RNA-2_CGATGT_L007_R1_001	90.5	10.12	17.54	10.32	PA14_RS13190	PA14_32340
CynX/NimT family MFS transporter CDS	1227	Expression: RNA-2_CGATGT_L007_R1_001	2787.5	115.86	200.78	118.16	PA14_RS13185	PA14_32330
hypothetical protein CDS	168	Expression: RNA-2_CGATGT_L007_R1_001	2751	835.13	1447.22	851.69	PA14_RS13180	PA14_32310
leucine-rich repeat-containing serine/threonine-protein kinase CDS	1500	Expression: RNA-2_CGATGT_L007_R1_001	539.5	18.34	31.79	18.71	PA14_RS13175	PA14_32300
ankyrin repeat domain-containing protein CDS	1254	Expression: RNA-2_CGATGT_L007_R1_001	1501.5	61.07	105.82	62.28	PA14_RS13170	PA14_32290
DUF2185 domain-containing protein CDS	618	Expression: RNA-2_CGATGT_L007_R1_001	2743	226.36	392.27	230.85	PA14_RS13165	PA14_32280
OprD family porin CDS	1347	Expression: RNA-2_CGATGT_L007_R1_001	192	7.27	12.6	7.41	PA14_RS13160	PA14_32270
hypothetical protein CDS	219	Expression: RNA-2_CGATGT_L007_R1_001	152	35.4	61.34	36.1	PA14_RS13155	PA14_32250
catA CDS	933	Expression: RNA-2_CGATGT_L007_R1_001	817	44.66	77.39	45.54	PA14_RS13150	PA14_32240
catC CDS	291	Expression: RNA-2_CGATGT_L007_R1_001	274	48.02	83.22	48.97	PA14_RS13145	PA14_32230
muconate cycloisomerase family protein CDS	1122	Expression: RNA-2_CGATGT_L007_R1_001	584	26.55	46	27.07	PA14_RS13140	PA14_32220
LysR family transcriptional regulator CDS	873	Expression: RNA-2_CGATGT_L007_R1_001	323	18.87	32.7	19.24	PA14_RS13135	PA14_32200
AraC family transcriptional regulator CDS	1002	Expression: RNA-2_CGATGT_L007_R1_001	1170	59.55	103.2	60.73	PA14_RS13130	PA14_32190
antA CDS	1395	Expression: RNA-2_CGATGT_L007_R1_001	2032	74.29	128.74	75.76	PA14_RS13125	PA14_32160
antB CDS	492	Expression: RNA-2_CGATGT_L007_R1_001	325.5	33.74	58.47	34.41	PA14_RS13120	PA14_32150
antC CDS	1023	Expression: RNA-2_CGATGT_L007_R1_001	587.5	29.29	50.76	29.87	PA14_RS13115	PA14_32140
1,6-dihydroxycyclohexa-2,4-diene-1-carboxylate dehydrogenase CDS	762	Expression: RNA-2_CGATGT_L007_R1_001	360.5	24.13	41.81	24.61	PA14_RS13110	PA14_32130
ring-hydroxylating dioxygenase ferredoxin reductase family protein CDS	1014	Expression: RNA-2_CGATGT_L007_R1_001	173	8.7	15.08	8.87	PA14_RS13105	PA14_32110
benB CDS	489	Expression: RNA-2_CGATGT_L007_R1_001	45.5	4.75	8.22	4.84	PA14_RS13100	PA14_32100
benA CDS	1368	Expression: RNA-2_CGATGT_L007_R1_001	208	7.75	13.44	7.91	PA14_RS13095	PA14_32080
AraC family transcriptional regulator CDS	957	Expression: RNA-2_CGATGT_L007_R1_001	326	17.37	30.11	17.72	PA14_RS13090	PA14_32060
efflux RND transporter permease subunit CDS	3156	Expression: RNA-2_CGATGT_L007_R1_001	290.5	4.69	8.14	4.79	PA14_RS13085	PA14_32025
efflux RND transporter periplasmic adaptor subunit CDS	1455	Expression: RNA-2_CGATGT_L007_R1_001	59.5	2.09	3.61	2.13	PA14_RS13080	PA14_31990
TolC family protein CDS	1287	Expression: RNA-2_CGATGT_L007_R1_001	45	1.78	3.09	1.82	PA14_RS13075	PA14_31970
heavy metal response regulator transcription factor CDS	675	Expression: RNA-2_CGATGT_L007_R1_001	110	8.31	14.4	8.48	PA14_RS13070	PA14_31960
sensor histidine kinase CDS	1419	Expression: RNA-2_CGATGT_L007_R1_001	178	6.4	11.09	6.52	PA14_RS13065	PA14_31950
hypothetical protein CDS	234	Expression: RNA-2_CGATGT_L007_R1_001	89	19.4	33.61	19.78	PA14_RS13060	PA14_31930
opmB CDS	1497	Expression: RNA-2_CGATGT_L007_R1_001	316.5	10.78	18.69	11	PA14_RS13055	PA14_31920
muxC CDS	3111	Expression: RNA-2_CGATGT_L007_R1_001	981	16.08	27.87	16.4	PA14_RS13050	PA14_31900
muxB CDS	3132	Expression: RNA-2_CGATGT_L007_R1_001	785	12.78	22.15	13.04	PA14_RS13045	PA14_31890
muxA CDS	1281	Expression: RNA-2_CGATGT_L007_R1_001	508.5	20.24	35.08	20.65	PA14_RS13040	PA14_31870
TldD/PmbA family protein CDS	1434	Expression: RNA-2_CGATGT_L007_R1_001	858	30.51	52.88	31.12	PA14_RS13035	PA14_31850
TldD/PmbA family protein CDS	1326	Expression: RNA-2_CGATGT_L007_R1_001	454	17.46	30.26	17.81	PA14_RS13030	PA14_31840
pyridoxal phosphate-dependent aminotransferase CDS	1125	Expression: RNA-2_CGATGT_L007_R1_001	433	19.63	34.02	20.02	PA14_RS13025	PA14_31820
tpx CDS	498	Expression: RNA-2_CGATGT_L007_R1_001	4298	440.16	762.76	448.88	PA14_RS13020	PA14_31810
sodium:alanine symporter family protein CDS	1350	Expression: RNA-2_CGATGT_L007_R1_001	2495	94.26	163.34	96.12	PA14_RS13015	PA14_31800
LysR family transcriptional regulator CDS	912	Expression: RNA-2_CGATGT_L007_R1_001	212	11.86	20.54	12.09	PA14_RS13010	PA14_31780
aldo/keto reductase CDS	996	Expression: RNA-2_CGATGT_L007_R1_001	105	5.38	9.32	5.48	PA14_RS13005	PA14_31770
phosphatidate cytidylyltransferase CDS	936	Expression: RNA-2_CGATGT_L007_R1_001	241	13.13	22.76	13.39	PA14_RS13000	PA14_31760
1-acyl-sn-glycerol-3-phosphate acyltransferase CDS	630	Expression: RNA-2_CGATGT_L007_R1_001	181.5	14.69	25.46	14.98	PA14_RS12995	PA14_31750
hypothetical protein CDS	453	Expression: RNA-2_CGATGT_L007_R1_001	210.5	23.7	41.07	24.17	PA14_RS12990	PA14_31740
phosphatase PAP2/dual specificity phosphatase family protein CDS	1350	Expression: RNA-2_CGATGT_L007_R1_001	486.5	18.38	31.85	18.74	PA14_RS12985	PA14_31730
bifunctional alpha/beta hydrolase/class I SAM-dependent methyltransferase CDS	1761	Expression: RNA-2_CGATGT_L007_R1_001	754.5	21.85	37.87	22.28	PA14_RS12980	PA14_31720
CDP-alcohol phosphatidyltransferase family protein CDS	636	Expression: RNA-2_CGATGT_L007_R1_001	711	57.01	98.8	58.14	PA14_RS12975	PA14_31700
translocation/assembly module TamB CDS	3666	Expression: RNA-2_CGATGT_L007_R1_001	1656.5	23.04	39.93	23.5	PA14_RS12970	PA14_31690
autotransporter assembly complex protein TamA CDS	1740	Expression: RNA-2_CGATGT_L007_R1_001	988.5	28.97	50.21	29.55	PA14_RS12965	PA14_31680
GNAT family N-acetyltransferase CDS	714	Expression: RNA-2_CGATGT_L007_R1_001	3485	248.93	431.38	253.86	PA14_RS12960	PA14_31660
xthA CDS	813	Expression: RNA-2_CGATGT_L007_R1_001	936	58.72	101.75	59.88	PA14_RS12955	PA14_31650
VOC family protein CDS	432	Expression: RNA-2_CGATGT_L007_R1_001	130	15.35	26.6	15.65	PA14_RS12950	PA14_31640
LysR family transcriptional regulator CDS	915	Expression: RNA-2_CGATGT_L007_R1_001	98	5.46	9.47	5.57	PA14_RS12945	PA14_31630
substrate-binding domain-containing protein CDS	1395	Expression: RNA-2_CGATGT_L007_R1_001	138	5.05	8.74	5.15	PA14_RS12940	PA14_31620
TerC family protein CDS	1044	Expression: RNA-2_CGATGT_L007_R1_001	726.5	35.49	61.5	36.19	PA14_RS12935	PA14_31610
hypothetical protein CDS	192	Expression: RNA-2_CGATGT_L007_R1_001	213	56.58	98.05	57.7	PA14_RS12930
acyl-CoA dehydrogenase CDS	1230	Expression: RNA-2_CGATGT_L007_R1_001	357.5	14.82	25.69	15.12	PA14_RS12925	PA14_31580
LysR family transcriptional regulator CDS	933	Expression: RNA-2_CGATGT_L007_R1_001	718	39.25	68.01	40.03	PA14_RS12920	PA14_31560
acyl-CoA dehydrogenase family protein CDS	1128	Expression: RNA-2_CGATGT_L007_R1_001	1718.5	77.7	134.65	79.24	PA14_RS12915	PA14_31540
acetyl-CoA C-acyltransferase CDS	1191	Expression: RNA-2_CGATGT_L007_R1_001	4962	212.48	368.21	216.69	PA14_RS12910	PA14_31530
3-hydroxyacyl-CoA dehydrogenase CDS	768	Expression: RNA-2_CGATGT_L007_R1_001	2891	191.98	332.69	195.79	PA14_RS12905	PA14_31510
acyl-CoA synthetase CDS	1668	Expression: RNA-2_CGATGT_L007_R1_001	5100.5	155.95	270.25	159.04	PA14_RS12900	PA14_31500
AraC family transcriptional regulator CDS	1086	Expression: RNA-2_CGATGT_L007_R1_001	964	45.27	78.45	46.17	PA14_RS12895	PA14_31480
AMP-binding protein CDS	1695	Expression: RNA-2_CGATGT_L007_R1_001	2307	69.41	120.29	70.79	PA14_RS12890	PA14_31470
MgtC/SapB family protein CDS	693	Expression: RNA-2_CGATGT_L007_R1_001	344	25.32	43.87	25.82	PA14_RS12885	PA14_31460
hypothetical protein CDS	141	Expression: RNA-2_CGATGT_L007_R1_001	985.5	356.46	617.72	363.53	PA14_RS31410	PA14_31450
DUF4946 domain-containing protein CDS	543	Expression: RNA-2_CGATGT_L007_R1_001	2152.5	202.17	350.34	206.18	PA14_RS12880	PA14_31440
hypothetical protein CDS	231	Expression: RNA-2_CGATGT_L007_R1_001	761	168.01	291.16	171.34	PA14_RS12875	PA14_31430
hypothetical protein CDS	288	Expression: RNA-2_CGATGT_L007_R1_001	1180	208.96	362.11	213.1	PA14_RS12870	PA14_31420
ctpH CDS	1728	Expression: RNA-2_CGATGT_L007_R1_001	346	10.21	17.7	10.41	PA14_RS12865	PA14_31400
anti-virulence regulator CigR family protein CDS	513	Expression: RNA-2_CGATGT_L007_R1_001	1018	101.2	175.38	103.21	PA14_RS12860	PA14_31390
SulP family inorganic anion transporter CDS	1488	Expression: RNA-2_CGATGT_L007_R1_001	2346.5	80.42	139.37	82.02	PA14_RS12855	PA14_31380
trans-aconitate 2-methyltransferase CDS	828	Expression: RNA-2_CGATGT_L007_R1_001	4306	265.22	459.62	270.48	PA14_RS12850	PA14_31370
DUF1641 domain-containing protein CDS	426	Expression: RNA-2_CGATGT_L007_R1_001	1972	236.08	409.12	240.77	PA14_RS12845	PA14_31360
NAD(P)/FAD-dependent oxidoreductase CDS	1038	Expression: RNA-2_CGATGT_L007_R1_001	7315.5	359.43	622.87	366.56	PA14_RS12840	PA14_31350
hypothetical protein CDS	210	Expression: RNA-2_CGATGT_L007_R1_001	46	11.17	19.36	11.39	PA14_RS12835
sensor domain-containing phosphodiesterase CDS	1764	Expression: RNA-2_CGATGT_L007_R1_001	525	15.18	26.3	15.48	PA14_RS12830	PA14_31330
hypothetical protein CDS	408	Expression: RNA-2_CGATGT_L007_R1_001	1698	212.25	367.81	216.46	PA14_RS12825	PA14_31310
hypothetical protein CDS	342	Expression: RNA-2_CGATGT_L007_R1_001	1627	242.62	420.45	247.43	PA14_RS12820	PA14_31300
lecA CDS	369	Expression: RNA-2_CGATGT_L007_R1_001	82228	11364.9	19694.5	11590.2	PA14_RS12815	PA14_31290
site-specific integrase CDS	1206	Expression: RNA-2_CGATGT_L007_R1_001	1198	50.66	87.79	51.67	PA14_RS12810	PA14_31280
PDDEXK nuclease domain-containing protein CDS	1164	Expression: RNA-2_CGATGT_L007_R1_001	423	18.53	32.12	18.9	PA14_RS12805	PA14_31270
radC CDS	507	Expression: RNA-2_CGATGT_L007_R1_001	20	2.01	3.49	2.05	PA14_RS12800	PA14_31260
hypothetical protein CDS	393	Expression: RNA-2_CGATGT_L007_R1_001	7	0.91	1.57	0.93	PA14_RS12795	PA14_31250
metal-sensing transcriptional repressor CDS	258	Expression: RNA-2_CGATGT_L007_R1_001	318.5	62.96	109.1	64.21	PA14_RS12790
MFS transporter CDS	1311	Expression: RNA-2_CGATGT_L007_R1_001	619.5	24.1	41.76	24.58	PA14_RS12785	PA14_31240
DUF2958 domain-containing protein CDS	351	Expression: RNA-2_CGATGT_L007_R1_001	40	5.81	10.07	5.93	PA14_RS12780	PA14_31230
hypothetical protein CDS	279	Expression: RNA-2_CGATGT_L007_R1_001	85	15.54	26.93	15.85	PA14_RS12775	PA14_31220
DUF945 domain-containing protein CDS	825	Expression: RNA-2_CGATGT_L007_R1_001	57	3.52	6.11	3.59	PA14_RS12770	PA14_31200
ParB N-terminal domain-containing protein CDS	2055	Expression: RNA-2_CGATGT_L007_R1_001	59	1.46	2.54	1.49	PA14_RS12765	PA14_31190
hypothetical protein CDS	210	Expression: RNA-2_CGATGT_L007_R1_001	6	1.46	2.53	1.49	PA14_RS12760
DUF736 domain-containing protein CDS	315	Expression: RNA-2_CGATGT_L007_R1_001	223	36.1	62.57	36.82	PA14_RS12755
helix-turn-helix domain-containing protein CDS	297	Expression: RNA-2_CGATGT_L007_R1_001	787	135.14	234.19	137.82	PA14_RS12750	PA14_31160
DUF2958 domain-containing protein CDS	351	Expression: RNA-2_CGATGT_L007_R1_001	278	40.39	70	41.19	PA14_RS12745	PA14_31150
DUF2285 domain-containing protein CDS	771	Expression: RNA-2_CGATGT_L007_R1_001	28	1.85	3.21	1.89	PA14_RS12740	PA14_31130
helix-turn-helix domain-containing protein CDS	282	Expression: RNA-2_CGATGT_L007_R1_001	56.5	10.22	17.71	10.42	PA14_RS12735
replication initiator protein A CDS	858	Expression: RNA-2_CGATGT_L007_R1_001	46.5	2.76	4.79	2.82	PA14_RS12730
AAA family ATPase CDS	639	Expression: RNA-2_CGATGT_L007_R1_001	62.5	4.99	8.64	5.09	PA14_RS12725	PA14_31100
hypothetical protein CDS	285	Expression: RNA-2_CGATGT_L007_R1_001	26.5	4.74	8.22	4.84	PA14_RS12720
DUF2840 domain-containing protein CDS	558	Expression: RNA-2_CGATGT_L007_R1_001	29	2.65	4.59	2.7	PA14_RS12715
S26 family signal peptidase CDS	576	Expression: RNA-2_CGATGT_L007_R1_001	41	3.63	6.29	3.7	PA14_RS12710	PA14_31080
relaxase/mobilization nuclease and DUF3363 domain-containing protein CDS	1986	Expression: RNA-2_CGATGT_L007_R1_001	65	1.67	2.89	1.7	PA14_RS12705	PA14_31070
BlaI/MecI/CopY family transcriptional regulator CDS	399	Expression: RNA-2_CGATGT_L007_R1_001	2279	291.3	504.8	297.08	PA14_RS12700
M56 family metallopeptidase CDS	996	Expression: RNA-2_CGATGT_L007_R1_001	3105	158.99	275.52	162.14	PA14_RS12695	PA14_31050
TolC family protein CDS	1248	Expression: RNA-2_CGATGT_L007_R1_001	563.5	23.03	39.91	23.48	PA14_RS12690	PA14_31040
efflux RND transporter periplasmic adaptor subunit CDS	1230	Expression: RNA-2_CGATGT_L007_R1_001	448	18.58	32.19	18.94	PA14_RS12685	PA14_31030
CusA/CzcA family heavy metal efflux RND transporter CDS	3138	Expression: RNA-2_CGATGT_L007_R1_001	1494	24.28	42.08	24.76	PA14_RS12680	PA14_31010
HupE/UreJ family protein CDS	693	Expression: RNA-2_CGATGT_L007_R1_001	328	24.14	41.83	24.62	PA14_RS12675	PA14_31000
hypothetical protein CDS	669	Expression: RNA-2_CGATGT_L007_R1_001	1133.5	86.41	149.74	88.12	PA14_RS12670	PA14_30990
hypothetical protein CDS	306	Expression: RNA-2_CGATGT_L007_R1_001	2610	435	753.83	443.63	PA14_RS12665	PA14_30980
LysR family transcriptional regulator CDS	936	Expression: RNA-2_CGATGT_L007_R1_001	540	29.42	50.99	30.01	PA14_RS12660	PA14_30970
EexN family lipoprotein CDS	279	Expression: RNA-2_CGATGT_L007_R1_001	856	156.47	271.16	159.58	PA14_RS12655
conjugal transfer protein TraG CDS	2001	Expression: RNA-2_CGATGT_L007_R1_001	593.5	15.13	26.21	15.43	PA14_RS12650	PA14_30960
CopG family transcriptional regulator CDS	465	Expression: RNA-2_CGATGT_L007_R1_001	128	14.04	24.33	14.32	PA14_RS12645	PA14_30950
trbB CDS	1071	Expression: RNA-2_CGATGT_L007_R1_001	106.5	5.07	8.79	5.17	PA14_RS12640	PA14_30940
TrbC/VirB2 family protein CDS	393	Expression: RNA-2_CGATGT_L007_R1_001	7	0.91	1.57	0.93	PA14_RS12635	PA14_30930
VirB3 family type IV secretion system protein CDS	273	Expression: RNA-2_CGATGT_L007_R1_001	5.5	1.03	1.78	1.05	PA14_RS12630
conjugal transfer protein TrbE CDS	2454	Expression: RNA-2_CGATGT_L007_R1_001	127	2.64	4.57	2.69	PA14_RS12625	PA14_30910
trbJ CDS	726	Expression: RNA-2_CGATGT_L007_R1_001	29	2.04	3.53	2.08	PA14_RS12620	PA14_30900
hypothetical protein CDS	321	Expression: RNA-2_CGATGT_L007_R1_001	32	5.08	8.81	5.18	PA14_RS12615
trbL CDS	1371	Expression: RNA-2_CGATGT_L007_R1_001	81	3.01	5.22	3.07	PA14_RS12610	PA14_30880
conjugal transfer protein TrbF CDS	705	Expression: RNA-2_CGATGT_L007_R1_001	991.5	71.73	124.3	73.15	PA14_RS12605	PA14_30870
trbG CDS	990	Expression: RNA-2_CGATGT_L007_R1_001	43.5	2.24	3.88	2.29	PA14_RS12600	PA14_30860
TrbI/VirB10 family protein CDS	1272	Expression: RNA-2_CGATGT_L007_R1_001	103	4.13	7.16	4.21	PA14_RS12595	PA14_30850
DUF2274 domain-containing protein CDS	243	Expression: RNA-2_CGATGT_L007_R1_001	316.5	66.43	115.11	67.74	PA14_RS12590
two-component sensor histidine kinase CDS	1413	Expression: RNA-2_CGATGT_L007_R1_001	3457	124.77	216.23	127.25	PA14_RS12585	PA14_30840
response regulator CDS	1344	Expression: RNA-2_CGATGT_L007_R1_001	4100.5	155.6	269.64	158.68	PA14_RS12580	PA14_30830
methyl-accepting chemotaxis protein CDS	1608	Expression: RNA-2_CGATGT_L007_R1_001	9354.5	296.69	514.15	302.57	PA14_RS12575	PA14_30820
alkane 1-monooxygenase AlkB1 CDS	1149	Expression: RNA-2_CGATGT_L007_R1_001	534	23.7	41.07	24.17	PA14_RS12570	PA14_30810
nitroreductase family protein CDS	603	Expression: RNA-2_CGATGT_L007_R1_001	237	20.04	34.74	20.44	PA14_RS12565	PA14_30800
DMT family transporter CDS	900	Expression: RNA-2_CGATGT_L007_R1_001	356	20.17	34.96	20.57	PA14_RS12560	PA14_30790
Lrp/AsnC family transcriptional regulator CDS	438	Expression: RNA-2_CGATGT_L007_R1_001	235	27.36	47.42	27.91	PA14_RS12555	PA14_30770
GNAT family N-acetyltransferase CDS	561	Expression: RNA-2_CGATGT_L007_R1_001	228.5	20.77	36	21.18	PA14_RS12550	PA14_30760
kynA CDS	867	Expression: RNA-2_CGATGT_L007_R1_001	1321.5	77.74	134.71	79.28	PA14_RS12545	PA14_30750
NAD(P)H-dependent oxidoreductase CDS	591	Expression: RNA-2_CGATGT_L007_R1_001	119	10.27	17.8	10.47	PA14_RS12540	PA14_30740
hypothetical protein CDS	1041	Expression: RNA-2_CGATGT_L007_R1_001	1827	89.51	155.11	91.28	PA14_RS12535	PA14_30730
ProQ/FINO family protein CDS	534	Expression: RNA-2_CGATGT_L007_R1_001	6167	588.98	1020.67	600.66	PA14_RS12525	PA14_30710
transporter substrate-binding domain-containing protein CDS	2979	Expression: RNA-2_CGATGT_L007_R1_001	4009	68.63	118.94	69.99	PA14_RS12520	PA14_30700
fimbrial protein CDS	1056	Expression: RNA-2_CGATGT_L007_R1_001	2235	107.94	187.05	110.08	PA14_RS12515	PA14_30690
pgsA CDS	561	Expression: RNA-2_CGATGT_L007_R1_001	782	71.09	123.2	72.5	PA14_RS12505	PA14_30670
uvrC CDS	1827	Expression: RNA-2_CGATGT_L007_R1_001	2566	71.63	124.13	73.05	PA14_RS12500	PA14_30660
uvrY CDS	645	Expression: RNA-2_CGATGT_L007_R1_001	4725	373.6	647.43	381.01	PA14_RS12495	PA14_30650
pqsH CDS	1149	Expression: RNA-2_CGATGT_L007_R1_001	16553	734.73	1273.23	749.3	PA14_RS12490	PA14_30630
AraC family transcriptional regulator CDS	1029	Expression: RNA-2_CGATGT_L007_R1_001	3801	188.39	326.46	192.12	PA14_RS12485	PA14_30620
MFS transporter CDS	1215	Expression: RNA-2_CGATGT_L007_R1_001	576.5	24.2	41.93	24.68	PA14_RS12480	PA14_30600
TonB-dependent receptor CDS	2655	Expression: RNA-2_CGATGT_L007_R1_001	766.5	14.72	25.52	15.02	PA14_RS12475	PA14_30590
transcriptional regulator VqsR CDS	807	Expression: RNA-2_CGATGT_L007_R1_001	5776	365.03	632.57	372.26	PA14_RS12470	PA14_30580
polyamine ABC transporter substrate-binding protein CDS	1104	Expression: RNA-2_CGATGT_L007_R1_001	5183	239.43	414.92	244.18	PA14_RS12465	PA14_30570
quorum threshold expression protein QteE CDS	573	Expression: RNA-2_CGATGT_L007_R1_001	747	66.49	115.22	67.81	PA14_RS12460	PA14_30560
aliphatic sulfonate ABC transporter substrate-binding protein CDS	960	Expression: RNA-2_CGATGT_L007_R1_001	531	28.21	48.88	28.77	PA14_RS12455	PA14_30550
ABC transporter substrate-binding protein CDS	957	Expression: RNA-2_CGATGT_L007_R1_001	137.5	7.33	12.7	7.47	PA14_RS12450	PA14_30540
aliphatic sulfonate ABC transporter substrate-binding protein CDS	987	Expression: RNA-2_CGATGT_L007_R1_001	80.5	4.16	7.21	4.24	PA14_RS12445	PA14_30520
acyl-CoA/acyl-ACP dehydrogenase CDS	1152	Expression: RNA-2_CGATGT_L007_R1_001	294.5	13.04	22.59	13.3	PA14_RS12440	PA14_30500
LLM class flavin-dependent oxidoreductase CDS	1083	Expression: RNA-2_CGATGT_L007_R1_001	111.5	5.25	9.1	5.35	PA14_RS12435	PA14_30490
ABC transporter substrate-binding protein CDS	945	Expression: RNA-2_CGATGT_L007_R1_001	191.5	10.33	17.91	10.54	PA14_RS12430	PA14_30470
LLM class flavin-dependent oxidoreductase CDS	1068	Expression: RNA-2_CGATGT_L007_R1_001	143.5	6.85	11.87	6.99	PA14_RS12425	PA14_30460
LysR family transcriptional regulator CDS	897	Expression: RNA-2_CGATGT_L007_R1_001	675	38.38	66.51	39.14	PA14_RS12420	PA14_30450
3-mercaptopropionate dioxygenase CDS	606	Expression: RNA-2_CGATGT_L007_R1_001	221	18.6	32.23	18.97	PA14_RS12415	PA14_30440
sulfurtransferase CDS	1584	Expression: RNA-2_CGATGT_L007_R1_001	582	18.74	32.47	19.11	PA14_RS12410	PA14_30430
Bax inhibitor-1/YccA family protein CDS	669	Expression: RNA-2_CGATGT_L007_R1_001	4693	357.76	619.98	364.86	PA14_RS12400	PA14_30410
tusD CDS	396	Expression: RNA-2_CGATGT_L007_R1_001	1051	135.36	234.56	138.04	PA14_RS12395	PA14_30400
tusC CDS	360	Expression: RNA-2_CGATGT_L007_R1_001	430.5	60.99	105.69	62.2	PA14_RS12390	PA14_30390
dsrH CDS	306	Expression: RNA-2_CGATGT_L007_R1_001	390	65	112.64	66.29	PA14_RS12385	PA14_30380
TusE/DsrC/DsvC family sulfur relay protein CDS	336	Expression: RNA-2_CGATGT_L007_R1_001	419	63.6	110.21	64.86	PA14_RS12380	PA14_30370
glycosyl transferase family protein CDS	984	Expression: RNA-2_CGATGT_L007_R1_001	1459.5	75.64	131.09	77.14	PA14_RS12375	PA14_30360
glutathione S-transferase family protein CDS	975	Expression: RNA-2_CGATGT_L007_R1_001	768	40.17	69.62	40.97	PA14_RS12370	PA14_30350
cobA CDS	1398	Expression: RNA-2_CGATGT_L007_R1_001	1598	58.3	101.02	59.45	PA14_RS12365	PA14_30340
serS CDS	1281	Expression: RNA-2_CGATGT_L007_R1_001	1342	53.43	92.59	54.49	PA14_RS12360	PA14_30330
replication-associated recombination protein A CDS	1326	Expression: RNA-2_CGATGT_L007_R1_001	1815	69.81	120.97	71.19	PA14_RS12355	PA14_30320
lolA CDS	627	Expression: RNA-2_CGATGT_L007_R1_001	1017.5	82.76	143.42	84.4	PA14_RS12350	PA14_30310
DNA translocase FtsK CDS	2436	Expression: RNA-2_CGATGT_L007_R1_001	4659.5	97.55	169.05	99.49	PA14_RS12345	PA14_30290
trxB CDS	951	Expression: RNA-2_CGATGT_L007_R1_001	2572.5	137.96	239.07	140.69	PA14_RS12340	PA14_30280
leucyl/phenylalanyl-tRNA--protein transferase CDS	681	Expression: RNA-2_CGATGT_L007_R1_001	319.5	23.93	41.46	24.4	PA14_RS12335	PA14_30270
arginyltransferase CDS	708	Expression: RNA-2_CGATGT_L007_R1_001	1697	122.24	211.84	124.67	PA14_RS12330	PA14_30260
infA CDS	219	Expression: RNA-2_CGATGT_L007_R1_001	3164	736.82	1276.86	751.43	PA14_RS12325	PA14_30240
clpA CDS	2277	Expression: RNA-2_CGATGT_L007_R1_001	30587	685.08	1187.2	698.67	PA14_RS12320	PA14_30230
clpS CDS	369	Expression: RNA-2_CGATGT_L007_R1_001	13120	1813.33	3142.38	1849.29	PA14_RS12315	PA14_30210
cspD CDS	273	Expression: RNA-2_CGATGT_L007_R1_001	9135	1706.54	2957.32	1740.38	PA14_RS12310	PA14_30200
icd CDS	1257	Expression: RNA-2_CGATGT_L007_R1_001	30244	1227.08	2126.45	1251.42	PA14_RS12305	PA14_30190
NADP-dependent isocitrate dehydrogenase CDS	2226	Expression: RNA-2_CGATGT_L007_R1_001	1923	44.06	76.35	44.93	PA14_RS12300	PA14_30180
NUDIX hydrolase CDS	471	Expression: RNA-2_CGATGT_L007_R1_001	182	19.71	34.15	20.1	PA14_RS12295	PA14_30160
mnmA CDS	1128	Expression: RNA-2_CGATGT_L007_R1_001	1042	47.11	81.64	48.05	PA14_RS12290	PA14_30150
hflD CDS	621	Expression: RNA-2_CGATGT_L007_R1_001	324	26.61	46.11	27.14	PA14_RS12285	PA14_30140
DMT family transporter CDS	891	Expression: RNA-2_CGATGT_L007_R1_001	430	24.61	42.65	25.1	PA14_RS12280	PA14_30130
purB CDS	1371	Expression: RNA-2_CGATGT_L007_R1_001	1767	65.73	113.91	67.03	PA14_RS12275	PA14_30110
cupin domain-containing protein CDS	1170	Expression: RNA-2_CGATGT_L007_R1_001	1175.5	51.24	88.8	52.26	PA14_RS12270	PA14_30100
GNAT family N-acetyltransferase CDS	426	Expression: RNA-2_CGATGT_L007_R1_001	1185.5	141.93	245.95	144.74	PA14_RS12265	PA14_30090
hypothetical protein CDS	621	Expression: RNA-2_CGATGT_L007_R1_001	658	54.04	93.65	55.11	PA14_RS12260	PA14_30080
secretin CDS	822	Expression: RNA-2_CGATGT_L007_R1_001	915	56.77	98.38	57.9	PA14_RS12255	PA14_30070
isocitrate lyase CDS	1596	Expression: RNA-2_CGATGT_L007_R1_001	1059	33.84	58.64	34.51	PA14_RS12250	PA14_30050
PhoX family phosphatase CDS	2019	Expression: RNA-2_CGATGT_L007_R1_001	567	14.32	24.82	14.61	PA14_RS12245	PA14_30040
DUF4442 domain-containing protein CDS	555	Expression: RNA-2_CGATGT_L007_R1_001	86	7.9	13.69	8.06	PA14_RS12240	PA14_30030
NADH-quinone oxidoreductase subunit A CDS	414	Expression: RNA-2_CGATGT_L007_R1_001	4586.5	565	979.11	576.21	PA14_RS12235	PA14_30020
NADH-quinone oxidoreductase subunit B CDS	678	Expression: RNA-2_CGATGT_L007_R1_001	3013.5	226.68	392.82	231.17	PA14_RS12230	PA14_30010
nuoC CDS	1782	Expression: RNA-2_CGATGT_L007_R1_001	2123.5	60.77	105.32	61.98	PA14_RS12225	PA14_29990
nuoE CDS	501	Expression: RNA-2_CGATGT_L007_R1_001	1046.5	106.53	184.61	108.64	PA14_RS12220	PA14_29980
nuoF CDS	1350	Expression: RNA-2_CGATGT_L007_R1_001	2252	85.08	147.43	86.76	PA14_RS12215	PA14_29970
nuoG CDS	2718	Expression: RNA-2_CGATGT_L007_R1_001	3335	62.58	108.44	63.82	PA14_RS12210	PA14_29940
nuoH CDS	996	Expression: RNA-2_CGATGT_L007_R1_001	859.5	44.01	76.27	44.88	PA14_RS12205	PA14_29930
nuoI CDS	549	Expression: RNA-2_CGATGT_L007_R1_001	519.5	48.26	83.63	49.22	PA14_RS12200	PA14_29920
nuoJ CDS	501	Expression: RNA-2_CGATGT_L007_R1_001	494.5	50.34	87.23	51.34	PA14_RS12195	PA14_29900
nuoK CDS	309	Expression: RNA-2_CGATGT_L007_R1_001	440.5	72.7	125.99	74.15	PA14_RS12190	PA14_29890
nuoL CDS	1848	Expression: RNA-2_CGATGT_L007_R1_001	1588	43.82	75.95	44.69	PA14_RS12185	PA14_29880
nuoM CDS	1530	Expression: RNA-2_CGATGT_L007_R1_001	855	28.5	49.39	29.07	PA14_RS12180	PA14_29860
nuoN CDS	1461	Expression: RNA-2_CGATGT_L007_R1_001	826	28.83	49.97	29.41	PA14_RS12175	PA14_29850
class I SAM-dependent methyltransferase CDS	810	Expression: RNA-2_CGATGT_L007_R1_001	410	25.81	44.74	26.33	PA14_RS12170	PA14_29830
AI-2E family transporter CDS	1059	Expression: RNA-2_CGATGT_L007_R1_001	2591	124.78	216.23	127.25	PA14_RS12165	PA14_29820
methyl-accepting chemotaxis protein CDS	1686	Expression: RNA-2_CGATGT_L007_R1_001	1044	31.58	54.73	32.21	PA14_RS12160	PA14_29800
Na+/H+ antiporter family protein CDS	1326	Expression: RNA-2_CGATGT_L007_R1_001	448	17.23	29.86	17.57	PA14_RS12155	PA14_29770
methyl-accepting chemotaxis protein CDS	2145	Expression: RNA-2_CGATGT_L007_R1_001	856	20.35	35.27	20.76	PA14_RS12150	PA14_29760
hypothetical protein CDS	309	Expression: RNA-2_CGATGT_L007_R1_001	186	30.7	53.2	31.31	PA14_RS12145	PA14_29750
carS CDS	1338	Expression: RNA-2_CGATGT_L007_R1_001	1378.5	52.54	91.05	53.59	PA14_RS12140	PA14_29740
carR CDS	672	Expression: RNA-2_CGATGT_L007_R1_001	897	68.08	117.97	69.43	PA14_RS12135	PA14_29730
PepSY domain-containing protein CDS	315	Expression: RNA-2_CGATGT_L007_R1_001	913	147.82	256.16	150.75	PA14_RS12130	PA14_29720
PepSY domain-containing protein CDS	309	Expression: RNA-2_CGATGT_L007_R1_001	1446.5	238.74	413.73	243.48	PA14_RS12125	PA14_29710
hypothetical protein CDS	1083	Expression: RNA-2_CGATGT_L007_R1_001	505	23.78	41.21	24.25	PA14_RS12120	PA14_29690
hypothetical protein CDS	>816	Expression: RNA-2_CGATGT_L007_R1_001	262.5	16.41	28.43	16.73	PA14_RS12115	PA14_29680
DUF5329 domain-containing protein CDS	381	Expression: RNA-2_CGATGT_L007_R1_001	254.5	34.07	59.04	34.74	PA14_RS12110
NnrS family protein CDS	1194	Expression: RNA-2_CGATGT_L007_R1_001	486.5	20.78	36.01	21.19	PA14_RS12105	PA14_29660
psl and pyoverdine operon regulator PpyR CDS	258	Expression: RNA-2_CGATGT_L007_R1_001	90.5	17.89	31	18.24	PA14_RS12100	PA14_29650
hmpA CDS	1182	Expression: RNA-2_CGATGT_L007_R1_001	346	14.93	25.87	15.22	PA14_RS12095	PA14_29640
norR CDS	1554	Expression: RNA-2_CGATGT_L007_R1_001	520	17.07	29.57	17.4	PA14_RS12090	PA14_29620
queD CDS	357	Expression: RNA-2_CGATGT_L007_R1_001	215	30.71	53.23	31.32	PA14_RS12085	PA14_29600
DNA binding protein CDS	354	Expression: RNA-2_CGATGT_L007_R1_001	3227	464.91	805.65	474.13	PA14_RS12080	PA14_29590
hypothetical protein CDS	297	Expression: RNA-2_CGATGT_L007_R1_001	1134	194.73	337.45	198.59	PA14_RS12075	PA14_29575
hypothetical protein CDS	585	Expression: RNA-2_CGATGT_L007_R1_001	170	14.82	25.68	15.11	PA14_RS12070	PA14_29570
hypothetical protein CDS	384	Expression: RNA-2_CGATGT_L007_R1_001	36	4.78	8.29	4.88	PA14_RS31405
general secretion pathway protein GspK CDS	1080	Expression: RNA-2_CGATGT_L007_R1_001	154	7.27	12.6	7.42	PA14_RS12060	PA14_29550
type II secretion system GspH family protein CDS	591	Expression: RNA-2_CGATGT_L007_R1_001	37.5	3.24	5.61	3.3	PA14_RS12055	PA14_29540
prepilin-type N-terminal cleavage/methylation domain-containing protein CDS	426	Expression: RNA-2_CGATGT_L007_R1_001	25	2.99	5.19	3.05	PA14_RS12050	PA14_29530
prepilin-type N-terminal cleavage/methylation domain-containing protein CDS	411	Expression: RNA-2_CGATGT_L007_R1_001	44.5	5.52	9.57	5.63	PA14_RS12045	PA14_29520
gspG CDS	435	Expression: RNA-2_CGATGT_L007_R1_001	45	5.28	9.14	5.38	PA14_RS12040	PA14_29510
type II secretion system F family protein CDS	1188	Expression: RNA-2_CGATGT_L007_R1_001	99.5	4.27	7.4	4.36	PA14_RS12035	PA14_29500
GspE/PulE family protein CDS	1728	Expression: RNA-2_CGATGT_L007_R1_001	202	5.96	10.33	6.08	PA14_RS12030	PA14_29490
ABC transporter permease CDS	804	Expression: RNA-2_CGATGT_L007_R1_001	207.5	13.16	22.81	13.42	PA14_RS12025	PA14_29480
class I SAM-dependent methyltransferase CDS	753	Expression: RNA-2_CGATGT_L007_R1_001	917	62.11	107.63	63.34	PA14_RS12020	PA14_29470
quinone oxidoreductase CDS	975	Expression: RNA-2_CGATGT_L007_R1_001	209	10.93	18.94	11.15	PA14_RS12015	PA14_29460
LysR family transcriptional regulator CDS	930	Expression: RNA-2_CGATGT_L007_R1_001	178	9.76	16.92	9.95	PA14_RS12010	PA14_29440
dienelactone hydrolase family protein CDS	1242	Expression: RNA-2_CGATGT_L007_R1_001	1530	62.83	108.87	64.07	PA14_RS12005	PA14_29420
threo-3-hydroxy-L-aspartate ammonia-lyase CDS	963	Expression: RNA-2_CGATGT_L007_R1_001	1009	53.44	92.6	54.5	PA14_RS12000	PA14_29410
hypothetical protein CDS	192	Expression: RNA-2_CGATGT_L007_R1_001	266	70.66	122.44	72.06	PA14_RS11995
type VI secretion system effector Tse5 CDS	3954	Expression: RNA-2_CGATGT_L007_R1_001	4016	51.8	89.77	52.83	PA14_RS11990	PA14_29400
type VI secretion system tip protein VgrG CDS	2070	Expression: RNA-2_CGATGT_L007_R1_001	3607	88.87	154	90.63	PA14_RS11985	PA14_29390
response regulator transcription factor CDS	717	Expression: RNA-2_CGATGT_L007_R1_001	544	38.69	67.06	39.46	PA14_RS11980	PA14_29375
two-component system sensor histidine kinase PfeS CDS	1341	Expression: RNA-2_CGATGT_L007_R1_001	475	18.06	31.31	18.42	PA14_RS11975	PA14_29360
pfeA CDS	2241	Expression: RNA-2_CGATGT_L007_R1_001	340.5	7.75	13.43	7.9	PA14_RS11970	PA14_29350
pfeE CDS	915	Expression: RNA-2_CGATGT_L007_R1_001	25.5	1.42	2.46	1.45	PA14_RS11965	PA14_29340
hypothetical protein CDS	1119	Expression: RNA-2_CGATGT_L007_R1_001	713	32.5	56.31	33.14	PA14_RS11960	PA14_29330
NAD(P)/FAD-dependent oxidoreductase CDS	1206	Expression: RNA-2_CGATGT_L007_R1_001	300	12.69	21.98	12.94	PA14_RS11955	PA14_29320
Rrf2 family transcriptional regulator CDS	525	Expression: RNA-2_CGATGT_L007_R1_001	195	18.94	32.83	19.32	PA14_RS11950	PA14_29300
acyl-CoA thioesterase CDS	501	Expression: RNA-2_CGATGT_L007_R1_001	180.5	18.37	31.84	18.74	PA14_RS11945	PA14_29290
thioredoxin family protein CDS	327	Expression: RNA-2_CGATGT_L007_R1_001	436.5	68.08	117.97	69.43	PA14_RS11940	PA14_29280
DUF1615 domain-containing protein CDS	1104	Expression: RNA-2_CGATGT_L007_R1_001	573	26.47	45.87	27	PA14_RS11935	PA14_29270
AraC family transcriptional regulator CDS	894	Expression: RNA-2_CGATGT_L007_R1_001	433	24.7	42.81	25.19	PA14_RS11930	PA14_29260
DUF1427 family protein CDS	282	Expression: RNA-2_CGATGT_L007_R1_001	234	42.32	73.34	43.16	PA14_RS11925	PA14_29250
hydrolase CDS	681	Expression: RNA-2_CGATGT_L007_R1_001	977	73.17	126.79	74.62	PA14_RS11920	PA14_29240
amidohydrolase CDS	1839	Expression: RNA-2_CGATGT_L007_R1_001	657	18.22	31.57	18.58	PA14_RS11915	PA14_29230
OprD family porin CDS	1308	Expression: RNA-2_CGATGT_L007_R1_001	128.5	5.01	8.68	5.11	PA14_RS11910	PA14_29220
MFS transporter CDS	1590	Expression: RNA-2_CGATGT_L007_R1_001	177.5	5.69	9.87	5.81	PA14_RS11905	PA14_29210
tse2 CDS	477	Expression: RNA-2_CGATGT_L007_R1_001	539.5	57.68	99.96	58.83	PA14_RS11900	PA14_29200
hypothetical protein CDS	234	Expression: RNA-2_CGATGT_L007_R1_001	184.5	40.21	69.68	41.01	PA14_RS11895	PA14_29190
AraC family transcriptional regulator CDS	1020	Expression: RNA-2_CGATGT_L007_R1_001	223	11.15	19.32	11.37	PA14_RS11890	PA14_29180
VWA domain-containing protein CDS	1182	Expression: RNA-2_CGATGT_L007_R1_001	926	39.95	69.24	40.75	PA14_RS11885	PA14_29160
GFA family protein CDS	396	Expression: RNA-2_CGATGT_L007_R1_001	390	50.23	87.04	51.22	PA14_RS11880	PA14_29150
MoxR family ATPase CDS	846	Expression: RNA-2_CGATGT_L007_R1_001	1161	69.99	121.29	71.38	PA14_RS11875	PA14_29130
DUF748 domain-containing protein CDS	1086	Expression: RNA-2_CGATGT_L007_R1_001	899	42.22	73.16	43.06	PA14_RS11870	PA14_29120
cysK CDS	975	Expression: RNA-2_CGATGT_L007_R1_001	1461	76.42	132.43	77.94	PA14_RS11865	PA14_29110
LysE family translocator CDS	615	Expression: RNA-2_CGATGT_L007_R1_001	379	31.43	54.46	32.05	PA14_RS11860	PA14_29100
polyamine ABC transporter substrate-binding protein CDS	1092	Expression: RNA-2_CGATGT_L007_R1_001	116	5.42	9.39	5.53	PA14_RS11855	PA14_29090
DMT family transporter CDS	864	Expression: RNA-2_CGATGT_L007_R1_001	302	17.83	30.89	18.18	PA14_RS11850	PA14_29070
winged helix-turn-helix transcriptional regulator CDS	480	Expression: RNA-2_CGATGT_L007_R1_001	529	56.21	97.4	57.32	PA14_RS11845	PA14_29060
molybdopterin oxidoreductase family protein CDS	2310	Expression: RNA-2_CGATGT_L007_R1_001	243.5	5.38	9.32	5.48	PA14_RS11840	PA14_29050
ferredoxin family protein CDS	339	Expression: RNA-2_CGATGT_L007_R1_001	44	6.62	11.47	6.75	PA14_RS11835	PA14_29040
NADH:flavin oxidoreductase/NADH oxidase family protein CDS	1236	Expression: RNA-2_CGATGT_L007_R1_001	476.5	19.66	34.07	20.05	PA14_RS11830	PA14_29030
alpha/beta hydrolase CDS	831	Expression: RNA-2_CGATGT_L007_R1_001	1827	112.13	194.31	114.35	PA14_RS11825	PA14_29020
MerR family transcriptional regulator CDS	489	Expression: RNA-2_CGATGT_L007_R1_001	442	46.1	79.88	47.01	PA14_RS11820	PA14_29010
type 1 glutamine amidotransferase domain-containing protein CDS	687	Expression: RNA-2_CGATGT_L007_R1_001	188	13.96	24.19	14.23	PA14_RS11815	PA14_29000
hypothetical protein CDS	639	Expression: RNA-2_CGATGT_L007_R1_001	503	40.15	69.57	40.94	PA14_RS11810	PA14_28990
FecR domain-containing protein CDS	936	Expression: RNA-2_CGATGT_L007_R1_001	56	3.05	5.29	3.11	PA14_RS11805	PA14_28980
sigma-70 family RNA polymerase sigma factor CDS	540	Expression: RNA-2_CGATGT_L007_R1_001	38	3.59	6.22	3.66	PA14_RS11800	PA14_28970
VOC family protein CDS	480	Expression: RNA-2_CGATGT_L007_R1_001	541.5	57.53	99.7	58.68	PA14_RS11795	PA14_28960
GFA family protein CDS	393	Expression: RNA-2_CGATGT_L007_R1_001	232	30.11	52.17	30.7	PA14_RS11790	PA14_28950
hypothetical protein CDS	279	Expression: RNA-2_CGATGT_L007_R1_001	171.5	31.35	54.33	31.97	PA14_RS11785	PA14_28940
hypothetical protein CDS	543	Expression: RNA-2_CGATGT_L007_R1_001	138	12.96	22.46	13.22	PA14_RS11780	PA14_28930
AAA family ATPase CDS	1884	Expression: RNA-2_CGATGT_L007_R1_001	860	23.28	40.34	23.74	PA14_RS11775	PA14_28920
radical SAM protein CDS	639	Expression: RNA-2_CGATGT_L007_R1_001	297	23.7	41.08	24.17	PA14_RS11770	PA14_28910
DUF4011 domain-containing protein CDS	6297	Expression: RNA-2_CGATGT_L007_R1_001	1331.5	10.78	18.69	11	PA14_RS11765	PA14_28895
hypothetical protein CDS	1350	Expression: RNA-2_CGATGT_L007_R1_001	197	7.44	12.9	7.59	PA14_RS11760	PA14_28880
IS3 family transposase CDS	>868	Expression: RNA-2_CGATGT_L007_R1_001	2188.5	128.59	222.83	131.14	PA14_RS31150
DEAD/DEAH box helicase CDS	2211	Expression: RNA-2_CGATGT_L007_R1_001	4863.5	112.18	194.41	114.41	PA14_RS11745	PA14_28840
ATP-binding protein CDS	1296	Expression: RNA-2_CGATGT_L007_R1_001	2538.5	99.89	173.11	101.88	PA14_RS11740	PA14_28830
TerB N-terminal domain-containing protein CDS	2499	Expression: RNA-2_CGATGT_L007_R1_001	3249	66.31	114.9	67.62	PA14_RS11735	PA14_28820
RecQ family ATP-dependent DNA helicase CDS	5124	Expression: RNA-2_CGATGT_L007_R1_001	6181	61.52	106.61	62.74	PA14_RS11730	PA14_28810
Fic family protein CDS	996	Expression: RNA-2_CGATGT_L007_R1_001	1599.5	81.9	141.93	83.53	PA14_RS11725	PA14_28800
vapC CDS	420	Expression: RNA-2_CGATGT_L007_R1_001	827.5	100.48	174.13	102.47	PA14_RS31400
DUF4263 domain-containing protein CDS	1644	Expression: RNA-2_CGATGT_L007_R1_001	2093	64.93	112.52	66.22	PA14_RS11720	PA14_28770
IS3 family transposase CDS	1137	Expression: RNA-2_CGATGT_L007_R1_001	1835	82.31	142.64	83.94	PA14_RS30345
MerR family transcriptional regulator CDS	357	Expression: RNA-2_CGATGT_L007_R1_001	6722.5	960.36	1664.23	979.4	PA14_RS11700	PA14_28730
ihfA CDS	303	Expression: RNA-2_CGATGT_L007_R1_001	15181	2555.22	4428.02	2605.89	PA14_RS11695	PA14_28720
pheT CDS	2379	Expression: RNA-2_CGATGT_L007_R1_001	5427.5	116.35	201.63	118.66	PA14_RS11690	PA14_28710
pheS CDS	1017	Expression: RNA-2_CGATGT_L007_R1_001	1250	62.68	108.63	63.93	PA14_RS11685	PA14_28690
rplT CDS	357	Expression: RNA-2_CGATGT_L007_R1_001	22022	3146	5451.81	3208.38	PA14_RS11680	PA14_28680
rpmI CDS	195	Expression: RNA-2_CGATGT_L007_R1_001	12831	3355.8	5815.37	3422.34	PA14_RS11675	PA14_28670
infC CDS	552	Expression: RNA-2_CGATGT_L007_R1_001	20668	1909.54	3309.11	1947.41	PA14_RS11670	PA14_28660
thrS CDS	1923	Expression: RNA-2_CGATGT_L007_R1_001	6476	171.75	297.63	175.16	PA14_RS11665	PA14_28650
alpha/beta hydrolase CDS	864	Expression: RNA-2_CGATGT_L007_R1_001	412	24.32	42.14	24.8	PA14_RS11660	PA14_28630
hypothetical protein CDS	327	Expression: RNA-2_CGATGT_L007_R1_001	2903	452.76	784.61	461.74	PA14_RS11655	PA14_28620
hypothetical protein CDS	177	Expression: RNA-2_CGATGT_L007_R1_001	4300	1238.98	2147.07	1263.55	PA14_RS11650	PA14_28610
DUF3509 domain-containing protein CDS	270	Expression: RNA-2_CGATGT_L007_R1_001	9028	1705.29	2955.15	1739.1	PA14_RS11645	PA14_28600
hypothetical protein CDS	234	Expression: RNA-2_CGATGT_L007_R1_001	798	173.92	301.4	177.37	PA14_RS11640
map CDS	783	Expression: RNA-2_CGATGT_L007_R1_001	321.5	20.94	36.29	21.36	PA14_RS11635	PA14_28590
ParD-like family protein CDS	222	Expression: RNA-2_CGATGT_L007_R1_001	272.5	62.6	108.48	63.84	PA14_RS11630	PA14_28580
DNA-specific endonuclease I CDS	714	Expression: RNA-2_CGATGT_L007_R1_001	207	14.79	25.62	15.08	PA14_RS11625	PA14_28570
thermonuclease family protein CDS	519	Expression: RNA-2_CGATGT_L007_R1_001	234	22.99	39.85	23.45	PA14_RS11620	PA14_28560
hypothetical protein CDS	231	Expression: RNA-2_CGATGT_L007_R1_001	199	43.94	76.14	44.81	PA14_RS11615
DUF3509 domain-containing protein CDS	234	Expression: RNA-2_CGATGT_L007_R1_001	133	28.99	50.23	29.56	PA14_RS11610	PA14_28540
YihY/virulence factor BrkB family protein CDS	900	Expression: RNA-2_CGATGT_L007_R1_001	439	24.88	43.11	25.37	PA14_RS11605	PA14_28530
hypothetical protein CDS	318	Expression: RNA-2_CGATGT_L007_R1_001	707	113.39	196.49	115.64	PA14_RS11600	PA14_28520
DedA family protein CDS	444	Expression: RNA-2_CGATGT_L007_R1_001	185	21.25	36.82	21.67	PA14_RS11595	PA14_28510
DUF5064 family protein CDS	375	Expression: RNA-2_CGATGT_L007_R1_001	1728	235.01	407.25	239.67	PA14_RS11590	PA14_28500
YqjD family protein CDS	330	Expression: RNA-2_CGATGT_L007_R1_001	2564	396.25	686.68	404.11	PA14_RS11585	PA14_28490
hypothetical protein CDS	198	Expression: RNA-2_CGATGT_L007_R1_001	283	72.89	126.32	74.34	PA14_RS11580	PA14_28470
DUF2789 domain-containing protein CDS	231	Expression: RNA-2_CGATGT_L007_R1_001	1471	324.77	562.8	331.21	PA14_RS11575	PA14_28460
eco CDS	471	Expression: RNA-2_CGATGT_L007_R1_001	2623	284.02	492.19	289.65	PA14_RS11570	PA14_28450
hypothetical protein CDS	387	Expression: RNA-2_CGATGT_L007_R1_001	3187	419.99	727.82	428.32	PA14_RS11565	PA14_28440
PACE efflux transporter CDS	444	Expression: RNA-2_CGATGT_L007_R1_001	126	14.47	25.08	14.76	PA14_RS11560	PA14_28430
LysR family transcriptional regulator CDS	888	Expression: RNA-2_CGATGT_L007_R1_001	366	21.02	36.43	21.44	PA14_RS11555	PA14_28420
hypothetical protein CDS	315	Expression: RNA-2_CGATGT_L007_R1_001	1882	304.7	528.03	310.75	PA14_RS11550	PA14_28410
OprD family porin CDS	1278	Expression: RNA-2_CGATGT_L007_R1_001	6795	271.16	469.91	276.54	PA14_RS11545	PA14_28400
hypothetical protein CDS	417	Expression: RNA-2_CGATGT_L007_R1_001	208.5	25.5	44.19	26.01	PA14_RS11540	PA14_28390
cupin domain-containing protein CDS	345	Expression: RNA-2_CGATGT_L007_R1_001	248.5	36.73	63.66	37.46	PA14_RS11535	PA14_28380
hypothetical protein CDS	210	Expression: RNA-2_CGATGT_L007_R1_001	219	53.19	92.17	54.24	PA14_RS11530	PA14_28370
hypothetical protein CDS	189	Expression: RNA-2_CGATGT_L007_R1_001	928	250.41	433.95	255.38	PA14_RS11525
hypothetical protein CDS	210	Expression: RNA-2_CGATGT_L007_R1_001	5032	1222.06	2117.74	1246.29	PA14_RS11520	PA14_28360
alpha/beta hydrolase CDS	696	Expression: RNA-2_CGATGT_L007_R1_001	759	55.62	96.38	56.72	PA14_RS11515	PA14_28350
Dyp-type peroxidase CDS	900	Expression: RNA-2_CGATGT_L007_R1_001	1227	69.53	120.49	70.91	PA14_RS11510	PA14_28340
TetR/AcrR family transcriptional regulator CDS	582	Expression: RNA-2_CGATGT_L007_R1_001	239	20.94	36.29	21.36	PA14_RS11505	PA14_28320
enoyl-CoA hydratase/isomerase family protein CDS	969	Expression: RNA-2_CGATGT_L007_R1_001	175	9.21	15.96	9.39	PA14_RS11500	PA14_28310
hypothetical protein CDS	483	Expression: RNA-2_CGATGT_L007_R1_001	85	8.98	15.55	9.15	PA14_RS11495	PA14_28300
NUDIX hydrolase CDS	411	Expression: RNA-2_CGATGT_L007_R1_001	1252	155.36	269.22	158.44	PA14_RS11490	PA14_28290
PhzF family phenazine biosynthesis protein CDS	780	Expression: RNA-2_CGATGT_L007_R1_001	1617	105.73	183.22	107.82	PA14_RS11485	PA14_28280
hypothetical protein CDS	240	Expression: RNA-2_CGATGT_L007_R1_001	1891	401.84	696.36	409.81	PA14_RS11480	PA14_28260
lipoprotein e(P4) family 5'-nucleotidase CDS	834	Expression: RNA-2_CGATGT_L007_R1_001	1467.5	89.74	155.51	91.52	PA14_RS11475	PA14_28250
hypothetical protein CDS	225	Expression: RNA-2_CGATGT_L007_R1_001	625.5	141.78	245.7	144.59	PA14_RS11470	PA14_28240
hypothetical protein CDS	171	Expression: RNA-2_CGATGT_L007_R1_001	187.5	55.92	96.91	57.03	PA14_RS11465	PA14_28230
hypothetical protein CDS	522	Expression: RNA-2_CGATGT_L007_R1_001	393.5	38.45	66.62	39.21	PA14_RS11460	PA14_28220
hypothetical protein CDS	588	Expression: RNA-2_CGATGT_L007_R1_001	620	53.78	93.19	54.84	PA14_RS11455	PA14_28210
type VI secretion system immunity protein Tsi4 CDS	438	Expression: RNA-2_CGATGT_L007_R1_001	634	73.82	127.93	75.29	PA14_RS11450	PA14_28200
FAD-binding oxidoreductase CDS	1284	Expression: RNA-2_CGATGT_L007_R1_001	1014	40.28	69.8	41.07	PA14_RS11440	PA14_28180
formate/nitrite transporter family protein CDS	957	Expression: RNA-2_CGATGT_L007_R1_001	718	38.26	66.31	39.02	PA14_RS11435	PA14_28170
PA2778 family cysteine peptidase CDS	879	Expression: RNA-2_CGATGT_L007_R1_001	464	26.92	46.65	27.46	PA14_RS11430	PA14_28150
PA2779 family protein CDS	399	Expression: RNA-2_CGATGT_L007_R1_001	614	78.48	136	80.04	PA14_RS11425	PA14_28140
helix-turn-helix domain-containing protein CDS	345	Expression: RNA-2_CGATGT_L007_R1_001	583	86.18	149.35	87.89	PA14_RS11420	PA14_28130
hypothetical protein CDS	342	Expression: RNA-2_CGATGT_L007_R1_001	722	107.67	186.58	109.8	PA14_RS31395	PA14_28120
flavodoxin family protein CDS	>150	Expression: RNA-2_CGATGT_L007_R1_001	283	96.22	166.74	98.13	PA14_RS31390
hypothetical protein CDS	660	Expression: RNA-2_CGATGT_L007_R1_001	88	6.8	11.78	6.93	PA14_RS11410	PA14_28110
metalloendopeptidase Mep72 CDS	1809	Expression: RNA-2_CGATGT_L007_R1_001	202	5.69	9.87	5.81	PA14_RS11405	PA14_28100
DUF2975 domain-containing protein CDS	558	Expression: RNA-2_CGATGT_L007_R1_001	152	13.89	24.07	14.17	PA14_RS11400	PA14_28090
helix-turn-helix transcriptional regulator CDS	219	Expression: RNA-2_CGATGT_L007_R1_001	38	8.85	15.34	9.02	PA14_RS11395	PA14_28080
GAF domain-containing protein CDS	468	Expression: RNA-2_CGATGT_L007_R1_001	191	20.81	36.07	21.23	PA14_RS11390	PA14_28070
M20/M25/M40 family metallo-hydrolase CDS	1239	Expression: RNA-2_CGATGT_L007_R1_001	2570	105.79	183.32	107.88	PA14_RS11385	PA14_28060
nitrate chemoreceptor McpN CDS	1596	Expression: RNA-2_CGATGT_L007_R1_001	5535	176.87	306.5	180.38	PA14_RS11380	PA14_28050
hypothetical protein CDS	1080	Expression: RNA-2_CGATGT_L007_R1_001	137	6.47	11.21	6.6	PA14_RS11375	PA14_28040
hypothetical protein CDS	486	Expression: RNA-2_CGATGT_L007_R1_001	1093	114.7	198.76	116.97	PA14_RS11370	PA14_28030
hypothetical protein CDS	291	Expression: RNA-2_CGATGT_L007_R1_001	221	38.73	67.12	39.5	PA14_RS11365	PA14_28020
hypothetical protein CDS	597	Expression: RNA-2_CGATGT_L007_R1_001	335	28.62	49.59	29.19	PA14_RS11360	PA14_28010
hypothetical protein CDS	1041	Expression: RNA-2_CGATGT_L007_R1_001	1066	52.22	90.5	53.26	PA14_RS11355	PA14_28000
glycoside hydrolase CDS	1317	Expression: RNA-2_CGATGT_L007_R1_001	1645	63.7	110.39	64.96	PA14_RS11350	PA14_27990
dusA CDS	999	Expression: RNA-2_CGATGT_L007_R1_001	426	21.75	37.69	22.18	PA14_RS11345	PA14_27980
tal CDS	924	Expression: RNA-2_CGATGT_L007_R1_001	4027	222.27	385.18	226.68	PA14_RS11340	PA14_27960
STAS domain-containing protein CDS	483	Expression: RNA-2_CGATGT_L007_R1_001	3740	394.91	684.35	402.74	PA14_RS11335	PA14_27950
SpoIIE family protein phosphatase CDS	1185	Expression: RNA-2_CGATGT_L007_R1_001	7419	319.3	553.32	325.63	PA14_RS11330	PA14_27940
cyclic di-GMP-binding protein PilZ CDS	300	Expression: RNA-2_CGATGT_L007_R1_001	804	136.68	236.86	139.39	PA14_RS11325	PA14_27930
VacJ family lipoprotein CDS	705	Expression: RNA-2_CGATGT_L007_R1_001	3728	269.69	467.35	275.03	PA14_RS11320	PA14_27920
acyl-CoA thioesterase CDS	405	Expression: RNA-2_CGATGT_L007_R1_001	251.5	31.67	54.88	32.3	PA14_RS11315	PA14_27910
GntR family transcriptional regulator CDS	720	Expression: RNA-2_CGATGT_L007_R1_001	571.5	40.48	70.15	41.28	PA14_RS11310	PA14_27900
HAD family phosphatase CDS	744	Expression: RNA-2_CGATGT_L007_R1_001	116	7.95	13.78	8.11	PA14_RS11305	PA14_27890
HD domain-containing protein CDS	582	Expression: RNA-2_CGATGT_L007_R1_001	121	10.6	18.37	10.81	PA14_RS11300	PA14_27880
DUF4404 family protein CDS	264	Expression: RNA-2_CGATGT_L007_R1_001	2009	388.1	672.56	395.8	PA14_RS11295	PA14_27870
queF CDS	831	Expression: RNA-2_CGATGT_L007_R1_001	874	53.64	92.95	54.7	PA14_RS11290	PA14_27850
cupredoxin domain-containing protein CDS	618	Expression: RNA-2_CGATGT_L007_R1_001	119	9.82	17.02	10.02	PA14_RS11285	PA14_27840
repressor PtrA CDS	192	Expression: RNA-2_CGATGT_L007_R1_001	82	21.78	37.75	22.21	PA14_RS11280	PA14_27830
heavy metal response regulator transcription factor CDS	681	Expression: RNA-2_CGATGT_L007_R1_001	370	27.71	48.02	28.26	PA14_RS11275	PA14_27810
sensor histidine kinase CDS	1332	Expression: RNA-2_CGATGT_L007_R1_001	497	19.03	32.98	19.41	PA14_RS11270	PA14_27800
ABC transporter permease CDS	780	Expression: RNA-2_CGATGT_L007_R1_001	868.5	56.79	98.41	57.91	PA14_RS11265	PA14_27780
ABC transporter ATP-binding protein CDS	933	Expression: RNA-2_CGATGT_L007_R1_001	1015.5	55.51	96.19	56.61	PA14_RS11260	PA14_27770
glutathione S-transferase CDS	621	Expression: RNA-2_CGATGT_L007_R1_001	1713	140.68	243.79	143.47	PA14_RS11255	PA14_27755
transglutaminase family protein CDS	672	Expression: RNA-2_CGATGT_L007_R1_001	334	25.35	43.93	25.85	PA14_RS11250	PA14_27740
acyl-CoA dehydrogenase CDS	2448	Expression: RNA-2_CGATGT_L007_R1_001	8742	182.13	315.61	185.74	PA14_RS11245	PA14_27730
hypothetical protein CDS	381	Expression: RNA-2_CGATGT_L007_R1_001	451	60.37	104.62	61.57	PA14_RS11240	PA14_27720
hypothetical protein CDS	411	Expression: RNA-2_CGATGT_L007_R1_001	664	82.39	142.78	84.03	PA14_RS11235	PA14_27710
Crp/Fnr family transcriptional regulator CDS	726	Expression: RNA-2_CGATGT_L007_R1_001	744	52.26	90.57	53.3	PA14_RS11230	PA14_27700
sigma-70 family RNA polymerase sigma factor CDS	594	Expression: RNA-2_CGATGT_L007_R1_001	284	24.38	42.26	24.87	PA14_RS11225	PA14_27690
RebB family R body protein CDS	243	Expression: RNA-2_CGATGT_L007_R1_001	187	39.25	68.01	40.03	PA14_RS11220
hypothetical protein CDS	633	Expression: RNA-2_CGATGT_L007_R1_001	372	29.97	51.94	30.57	PA14_RS11215	PA14_27680
hypothetical protein CDS	2142	Expression: RNA-2_CGATGT_L007_R1_001	1199	28.55	49.47	29.11	PA14_RS11210	PA14_27675
hypothetical protein CDS	195	Expression: RNA-2_CGATGT_L007_R1_001	162	42.37	73.42	43.21	PA14_RS11205
hypothetical protein CDS	240	Expression: RNA-2_CGATGT_L007_R1_001	315	66.94	116	68.26	PA14_RS11200	PA14_27660
hypothetical protein CDS	546	Expression: RNA-2_CGATGT_L007_R1_001	401	37.46	64.91	38.2	PA14_RS11195	PA14_27650
RebB family R body protein CDS	321	Expression: RNA-2_CGATGT_L007_R1_001	1479	234.98	407.21	239.64	PA14_RS11190	PA14_27640
RebB family R body protein CDS	321	Expression: RNA-2_CGATGT_L007_R1_001	1305	207.34	359.3	211.45	PA14_RS11185	PA14_27630
hypothetical protein CDS	774	Expression: RNA-2_CGATGT_L007_R1_001	811	53.44	92.6	54.5	PA14_RS11165	PA14_27590
glutathione S-transferase family protein CDS	663	Expression: RNA-2_CGATGT_L007_R1_001	826	63.54	110.11	64.8	PA14_RS11160	PA14_27580
GAF domain-containing protein CDS	483	Expression: RNA-2_CGATGT_L007_R1_001	512.5	54.11	93.78	55.19	PA14_RS11155	PA14_27570
ATP-binding protein CDS	891	Expression: RNA-2_CGATGT_L007_R1_001	433.5	24.81	43	25.31	PA14_RS11150	PA14_27560
sagS CDS	2361	Expression: RNA-2_CGATGT_L007_R1_001	1972	42.6	73.82	43.44	PA14_RS11145	PA14_27550
ospR CDS	492	Expression: RNA-2_CGATGT_L007_R1_001	337.5	34.98	60.63	35.68	PA14_RS11140	PA14_27530
glutathione peroxidase CDS	486	Expression: RNA-2_CGATGT_L007_R1_001	438.5	46.02	79.74	46.93	PA14_RS11135	PA14_27520
msrB CDS	399	Expression: RNA-2_CGATGT_L007_R1_001	1540	196.84	341.11	200.75	PA14_RS11130	PA14_27510
pyridoxal phosphate-dependent aminotransferase CDS	1212	Expression: RNA-2_CGATGT_L007_R1_001	771	32.44	56.22	33.09	PA14_RS11125	PA14_27500
hypothetical protein CDS	453	Expression: RNA-2_CGATGT_L007_R1_001	120	13.51	23.41	13.78	PA14_RS11120	PA14_27490
htpX CDS	876	Expression: RNA-2_CGATGT_L007_R1_001	2857	166.33	288.24	169.63	PA14_RS11115	PA14_27480
carboxypeptidase family protein CDS	1128	Expression: RNA-2_CGATGT_L007_R1_001	1245.5	56.31	97.59	57.43	PA14_RS11110	PA14_27470
thiopurine S-methyltransferase CDS	657	Expression: RNA-2_CGATGT_L007_R1_001	920.5	71.45	123.83	72.87	PA14_RS11105	PA14_27460
universal stress protein CDS	447	Expression: RNA-2_CGATGT_L007_R1_001	246	28.07	48.64	28.62	PA14_RS11100	PA14_27450
LysR family transcriptional regulator CDS	933	Expression: RNA-2_CGATGT_L007_R1_001	169	9.24	16.01	9.42	PA14_RS11095	PA14_27440
MFS transporter CDS	1593	Expression: RNA-2_CGATGT_L007_R1_001	41	1.31	2.27	1.34	PA14_RS11090	PA14_27430
HlyD family secretion protein CDS	1065	Expression: RNA-2_CGATGT_L007_R1_001	40	1.92	3.32	1.95	PA14_RS11085	PA14_27420
efflux transporter outer membrane subunit CDS	1440	Expression: RNA-2_CGATGT_L007_R1_001	62	2.2	3.81	2.24	PA14_RS11080	PA14_27410
LysR family transcriptional regulator CDS	972	Expression: RNA-2_CGATGT_L007_R1_001	153	8.03	13.91	8.19	PA14_RS11075	PA14_27400
dioxygenase CDS	771	Expression: RNA-2_CGATGT_L007_R1_001	210	13.89	24.07	14.17	PA14_RS11070	PA14_27390
DEAD/DEAH box helicase CDS	1704	Expression: RNA-2_CGATGT_L007_R1_001	484	14.49	25.1	14.77	PA14_RS11065	PA14_27370
crotonase/enoyl-CoA hydratase family protein CDS	792	Expression: RNA-2_CGATGT_L007_R1_001	451.5	29.07	50.38	29.65	PA14_RS11060	PA14_27360
spermidine synthase CDS	750	Expression: RNA-2_CGATGT_L007_R1_001	899.5	61.17	106	62.38	PA14_RS11055	PA14_27350
3-deoxy-7-phosphoheptulonate synthase class II CDS	1347	Expression: RNA-2_CGATGT_L007_R1_001	876	33.17	57.48	33.82	PA14_RS11050	PA14_27330
winged helix-turn-helix domain-containing protein CDS	1209	Expression: RNA-2_CGATGT_L007_R1_001	762	32.14	55.7	32.78	PA14_RS11045	PA14_27310
DUF1127 domain-containing protein CDS	315	Expression: RNA-2_CGATGT_L007_R1_001	56	9.07	15.71	9.25	PA14_RS11040	PA14_27290
LysR family transcriptional regulator CDS	855	Expression: RNA-2_CGATGT_L007_R1_001	412.5	24.61	42.64	25.09	PA14_RS11035	PA14_27280
sulfite exporter TauE/SafE family protein CDS	750	Expression: RNA-2_CGATGT_L007_R1_001	485.5	33.01	57.21	33.67	PA14_RS11030	PA14_27270
LysR family transcriptional regulator CDS	1020	Expression: RNA-2_CGATGT_L007_R1_001	49	2.45	4.25	2.5	PA14_RS11025	PA14_27250
ohrR CDS	456	Expression: RNA-2_CGATGT_L007_R1_001	226	25.28	43.8	25.78	PA14_RS11020	PA14_27230
ohrR CDS	429	Expression: RNA-2_CGATGT_L007_R1_001	414	49.22	85.29	50.19	PA14_RS11015	PA14_27220
efp CDS	567	Expression: RNA-2_CGATGT_L007_R1_001	8781	789.83	1368.71	805.49	PA14_RS11010	PA14_27210
earP CDS	1131	Expression: RNA-2_CGATGT_L007_R1_001	822	37.07	64.23	37.8	PA14_RS11005	PA14_27200
hypothetical protein CDS	252	Expression: RNA-2_CGATGT_L007_R1_001	430574	87140	151008	88867.9	PA14_RS10995
L,D-transpeptidase family protein CDS	972	Expression: RNA-2_CGATGT_L007_R1_001	3286	172.41	298.78	175.83	PA14_RS10990	PA14_27180
hypothetical protein CDS	279	Expression: RNA-2_CGATGT_L007_R1_001	368	67.27	116.57	68.6	PA14_RS10985	PA14_27170
esterase TesA CDS	606	Expression: RNA-2_CGATGT_L007_R1_001	1420	119.5	207.09	121.87	PA14_RS10980	PA14_27160
ABC transporter ATP-binding protein CDS	684	Expression: RNA-2_CGATGT_L007_R1_001	408.5	30.46	52.78	31.06	PA14_RS10975	PA14_27150
ABC transporter permease CDS	2493	Expression: RNA-2_CGATGT_L007_R1_001	865.5	17.71	30.68	18.06	PA14_RS10970	PA14_27140
greB CDS	507	Expression: RNA-2_CGATGT_L007_R1_001	537.5	54.07	93.7	55.14	PA14_RS10965	PA14_27130
hypothetical protein CDS	441	Expression: RNA-2_CGATGT_L007_R1_001	1147.5	132.7	229.97	135.34	PA14_RS10960	PA14_27120
thpR CDS	549	Expression: RNA-2_CGATGT_L007_R1_001	64	5.95	10.3	6.06	PA14_RS10955	PA14_27110
triacylglycerol lipase CDS	936	Expression: RNA-2_CGATGT_L007_R1_001	181	9.86	17.09	10.06	PA14_RS10950	PA14_27100
lipase secretion chaperone CDS	1023	Expression: RNA-2_CGATGT_L007_R1_001	278	13.86	24.02	14.13	PA14_RS10945	PA14_27090
DoxX family protein CDS	435	Expression: RNA-2_CGATGT_L007_R1_001	2060	241.52	418.53	246.31	PA14_RS10940	PA14_27070
transglycosylase SLT domain-containing protein CDS	1431	Expression: RNA-2_CGATGT_L007_R1_001	1208	43.05	74.61	43.91	PA14_RS10935	PA14_27050
TatD family hydrolase CDS	804	Expression: RNA-2_CGATGT_L007_R1_001	363	23.03	39.9	23.48	PA14_RS10930	PA14_27020
methyl-accepting chemotaxis protein CDS	1473	Expression: RNA-2_CGATGT_L007_R1_001	1160	40.16	69.6	40.96	PA14_RS10925	PA14_27000
DUF962 domain-containing protein CDS	360	Expression: RNA-2_CGATGT_L007_R1_001	345	48.88	84.7	49.84	PA14_RS10920	PA14_26990
hypothetical protein CDS	489	Expression: RNA-2_CGATGT_L007_R1_001	457.5	47.71	82.69	48.66	PA14_RS10915	PA14_26980
GGDEF domain-containing protein CDS	1578	Expression: RNA-2_CGATGT_L007_R1_001	1022	33.03	57.24	33.69	PA14_RS10910	PA14_26970
acyl-CoA thioesterase II CDS	798	Expression: RNA-2_CGATGT_L007_R1_001	953.5	60.94	105.6	62.15	PA14_RS10905	PA14_26960
CHAD domain-containing protein CDS	771	Expression: RNA-2_CGATGT_L007_R1_001	1077	71.24	123.46	72.65	PA14_RS10900	PA14_26940
protein-glutamine gamma-glutamyltransferase TgpA CDS	2007	Expression: RNA-2_CGATGT_L007_R1_001	918.5	23.34	40.45	23.8	PA14_RS10895	PA14_26930
DUF58 domain-containing protein CDS	957	Expression: RNA-2_CGATGT_L007_R1_001	489	26.06	45.16	26.58	PA14_RS10890	PA14_26920
AAA family ATPase CDS	918	Expression: RNA-2_CGATGT_L007_R1_001	576.5	32.03	55.5	32.66	PA14_RS10885	PA14_26910
pyrF CDS	699	Expression: RNA-2_CGATGT_L007_R1_001	678	49.47	85.72	50.45	PA14_RS10880	PA14_26890
LysR family transcriptional regulator CDS	894	Expression: RNA-2_CGATGT_L007_R1_001	460.5	26.27	45.52	26.79	PA14_RS10875	PA14_26880
DUF924 family protein CDS	642	Expression: RNA-2_CGATGT_L007_R1_001	288	22.88	39.65	23.33	PA14_RS10870	PA14_26870
LysR family transcriptional regulator CDS	891	Expression: RNA-2_CGATGT_L007_R1_001	474.5	27.16	47.07	27.7	PA14_RS10865	PA14_26860
multidrug/biocide efflux PACE transporter CDS	471	Expression: RNA-2_CGATGT_L007_R1_001	58.5	6.33	10.98	6.46	PA14_RS10860	PA14_26850
response regulator CDS	912	Expression: RNA-2_CGATGT_L007_R1_001	129	7.21	12.5	7.36	PA14_RS10855	PA14_26830
CBS domain-containing protein CDS	1302	Expression: RNA-2_CGATGT_L007_R1_001	72.5	2.84	4.92	2.9	PA14_RS10850	PA14_26810
DUF2897 family protein CDS	168	Expression: RNA-2_CGATGT_L007_R1_001	8390	2546.96	4413.72	2597.47	PA14_RS10845	PA14_26780
CPBP family intramembrane metalloprotease CDS	765	Expression: RNA-2_CGATGT_L007_R1_001	815.5	54.37	94.21	55.44	PA14_RS10840	PA14_26770
atuR CDS	624	Expression: RNA-2_CGATGT_L007_R1_001	1198.5	97.95	169.75	99.9	PA14_RS10835	PA14_26760
DUF1446 domain-containing protein CDS	1803	Expression: RNA-2_CGATGT_L007_R1_001	797	22.54	39.07	22.99	PA14_RS10830	PA14_26750
SDR family oxidoreductase CDS	879	Expression: RNA-2_CGATGT_L007_R1_001	398.5	23.12	40.07	23.58	PA14_RS10825	PA14_26730
atuC CDS	1617	Expression: RNA-2_CGATGT_L007_R1_001	562.5	17.74	30.74	18.09	PA14_RS10820	PA14_26720
atuD CDS	1161	Expression: RNA-2_CGATGT_L007_R1_001	424.5	18.65	32.31	19.02	PA14_RS10815	PA14_26700
atuE CDS	795	Expression: RNA-2_CGATGT_L007_R1_001	171.5	11	19.07	11.22	PA14_RS10810	PA14_26690
atuF CDS	1986	Expression: RNA-2_CGATGT_L007_R1_001	385	9.89	17.13	10.08	PA14_RS10805	PA14_26670
NAD(P)-dependent oxidoreductase CDS	825	Expression: RNA-2_CGATGT_L007_R1_001	283	17.49	30.32	17.84	PA14_RS10800	PA14_26650
long-chain-acyl-CoA synthetase CDS	1827	Expression: RNA-2_CGATGT_L007_R1_001	738	20.6	35.7	21.01	PA14_RS10795	PA14_26640
hypothetical protein CDS	423	Expression: RNA-2_CGATGT_L007_R1_001	594	71.62	124.11	73.04	PA14_RS10790	PA14_26620
sbrR CDS	765	Expression: RNA-2_CGATGT_L007_R1_001	1046.5	69.77	120.9	71.15	PA14_RS10785	PA14_26610
sbrI CDS	585	Expression: RNA-2_CGATGT_L007_R1_001	905.5	78.94	136.8	80.51	PA14_RS10780	PA14_26600
PLP-dependent aminotransferase family protein CDS	1440	Expression: RNA-2_CGATGT_L007_R1_001	3605	127.68	221.26	130.21	PA14_RS10775	PA14_26590
hypothetical protein CDS	369	Expression: RNA-2_CGATGT_L007_R1_001	75	10.37	17.96	10.57	PA14_RS10770	PA14_26580
response regulator transcription factor CDS	639	Expression: RNA-2_CGATGT_L007_R1_001	826	65.92	114.24	67.23	PA14_RS10765	PA14_26570
OmpA family protein CDS	810	Expression: RNA-2_CGATGT_L007_R1_001	1566.5	98.63	170.92	100.59	PA14_RS10760	PA14_26560
DUF4398 domain-containing protein CDS	360	Expression: RNA-2_CGATGT_L007_R1_001	960.5	136.07	235.8	138.77	PA14_RS10755	PA14_26550
transporter substrate-binding domain-containing protein CDS	849	Expression: RNA-2_CGATGT_L007_R1_001	1155	69.38	120.23	70.76	PA14_RS10750	PA14_26540
cobJ CDS	1680	Expression: RNA-2_CGATGT_L007_R1_001	643.5	19.53	33.85	19.92	PA14_RS10745	PA14_26530
precorrin-2 C(20)-methyltransferase CDS	753	Expression: RNA-2_CGATGT_L007_R1_001	369	24.99	43.31	25.49	PA14_RS10740	PA14_26510
precorrin-8X methylmutase CDS	627	Expression: RNA-2_CGATGT_L007_R1_001	185	15.05	26.08	15.35	PA14_RS10735	PA14_26500
cobG CDS	1461	Expression: RNA-2_CGATGT_L007_R1_001	580.5	20.26	35.12	20.67	PA14_RS10730	PA14_26485
bifunctional cobalt-precorrin-7 (C(5))-methyltransferase/cobalt-precorrin-6B (C(15))-methyltransferase CDS	1248	Expression: RNA-2_CGATGT_L007_R1_001	471.5	19.27	33.39	19.65	PA14_RS10725	PA14_26480
cobalt-precorrin-5B (C(1))-methyltransferase CDS	1101	Expression: RNA-2_CGATGT_L007_R1_001	394	18.25	31.63	18.61	PA14_RS10720	PA14_26470
cobalt-precorrin-6A reductase CDS	729	Expression: RNA-2_CGATGT_L007_R1_001	202.5	14.17	24.55	14.45	PA14_RS10715	PA14_26460
mntP CDS	570	Expression: RNA-2_CGATGT_L007_R1_001	83	7.43	12.87	7.57	PA14_RS10710	PA14_26450
TonB-dependent receptor CDS	2157	Expression: RNA-2_CGATGT_L007_R1_001	323	7.64	13.23	7.79	PA14_RS10705	PA14_26420
ABC transporter ATP-binding protein CDS	774	Expression: RNA-2_CGATGT_L007_R1_001	136	8.96	15.53	9.14	PA14_RS10700	PA14_26400
ABC transporter substrate-binding protein CDS	972	Expression: RNA-2_CGATGT_L007_R1_001	189.5	9.94	17.23	10.14	PA14_RS10695	PA14_26390
iron ABC transporter permease CDS	1032	Expression: RNA-2_CGATGT_L007_R1_001	535	26.44	45.82	26.96	PA14_RS10690	PA14_26360
MBL fold metallo-hydrolase CDS	867	Expression: RNA-2_CGATGT_L007_R1_001	963.5	56.68	98.22	57.8	PA14_RS10685	PA14_26350
LysE family translocator CDS	594	Expression: RNA-2_CGATGT_L007_R1_001	74	6.35	11.01	6.48	PA14_RS10680	PA14_26340
AraC family transcriptional regulator CDS	837	Expression: RNA-2_CGATGT_L007_R1_001	610	37.17	64.41	37.91	PA14_RS10675	PA14_26330
SDR family oxidoreductase CDS	774	Expression: RNA-2_CGATGT_L007_R1_001	517	34.07	59.03	34.74	PA14_RS10670	PA14_26310
hypothetical protein CDS	258	Expression: RNA-2_CGATGT_L007_R1_001	573.5	113.37	196.46	115.61	PA14_RS10665	PA14_26300
methyl-accepting chemotaxis protein CDS	1638	Expression: RNA-2_CGATGT_L007_R1_001	5965.5	185.74	321.87	189.42	PA14_RS10660	PA14_26280
LysR family transcriptional regulator CDS	990	Expression: RNA-2_CGATGT_L007_R1_001	112	5.77	10	5.88	PA14_RS10655	PA14_26270
amidohydrolase CDS	1170	Expression: RNA-2_CGATGT_L007_R1_001	60	2.62	4.53	2.67	PA14_RS10650	PA14_26260
ABC transporter substrate-binding protein CDS	786	Expression: RNA-2_CGATGT_L007_R1_001	27	1.75	3.04	1.79	PA14_RS10645	PA14_26240
ABC transporter permease CDS	690	Expression: RNA-2_CGATGT_L007_R1_001	53.5	3.95	6.85	4.03	PA14_RS10640	PA14_26230
ABC transporter permease CDS	714	Expression: RNA-2_CGATGT_L007_R1_001	101.5	7.25	12.56	7.39	PA14_RS10635	PA14_26220
ABC transporter ATP-binding protein CDS	768	Expression: RNA-2_CGATGT_L007_R1_001	89	5.91	10.24	6.03	PA14_RS10630	PA14_26210
hypothetical protein CDS	195	Expression: RNA-2_CGATGT_L007_R1_001	109	28.51	49.4	29.07	PA14_RS10625	PA14_26200
hypothetical protein CDS	1332	Expression: RNA-2_CGATGT_L007_R1_001	1295	49.58	85.92	50.57	PA14_RS10620	PA14_26190
hypothetical protein CDS	1223	Expression: RNA-2_CGATGT_L007_R1_001	683	28.48	49.36	29.05	PA14_RS10615	PA14_26165
LysE family transporter CDS	615	Expression: RNA-2_CGATGT_L007_R1_001	86	7.13	12.36	7.27	PA14_RS10610	PA14_26160
LysR family transcriptional regulator CDS	927	Expression: RNA-2_CGATGT_L007_R1_001	333	18.32	31.75	18.68	PA14_RS10605	PA14_26150
TetR/AcrR family transcriptional regulator CDS	591	Expression: RNA-2_CGATGT_L007_R1_001	923	79.65	138.03	81.23	PA14_RS10600	PA14_26140
alkene reductase CDS	1110	Expression: RNA-2_CGATGT_L007_R1_001	100	4.59	7.96	4.69	PA14_RS10595	PA14_26130
MFS transporter CDS	1179	Expression: RNA-2_CGATGT_L007_R1_001	41.5	1.8	3.11	1.83	PA14_RS10590	PA14_26110
CFTR inhibitory factor Cif CDS	960	Expression: RNA-2_CGATGT_L007_R1_001	101.5	5.39	9.34	5.5	PA14_RS10585	PA14_26090
cytochrome b CDS	582	Expression: RNA-2_CGATGT_L007_R1_001	41	3.59	6.23	3.66	PA14_RS10570	PA14_26070
hypothetical protein CDS	309	Expression: RNA-2_CGATGT_L007_R1_001	537	88.63	153.59	90.39	PA14_RS10565	PA14_26060
purine permease CDS	1530	Expression: RNA-2_CGATGT_L007_R1_001	419	13.97	24.2	14.24	PA14_RS10560	PA14_26050
aminopeptidase PaaP CDS	1611	Expression: RNA-2_CGATGT_L007_R1_001	63391	2006.79	3477.63	2046.59	PA14_RS10555	PA14_26020
thiolase family protein CDS	1140	Expression: RNA-2_CGATGT_L007_R1_001	1985	88.8	153.89	90.56	PA14_RS10550	PA14_26010
VWA domain-containing protein CDS	645	Expression: RNA-2_CGATGT_L007_R1_001	426.5	33.72	58.44	34.39	PA14_RS10545	PA14_26000
AAA family ATPase CDS	1014	Expression: RNA-2_CGATGT_L007_R1_001	682.5	34.33	59.49	35.01	PA14_RS10540	PA14_25990
3-deoxy-7-phosphoheptulonate synthase CDS	1095	Expression: RNA-2_CGATGT_L007_R1_001	213.5	9.94	17.23	10.14	PA14_RS10535	PA14_25980
cobN CDS	3747	Expression: RNA-2_CGATGT_L007_R1_001	2438.5	33.19	57.52	33.85	PA14_RS10530	PA14_25970
cobW CDS	1128	Expression: RNA-2_CGATGT_L007_R1_001	2247	101.59	176.05	103.61	PA14_RS10525	PA14_25960
CbtB-domain containing protein CDS	183	Expression: RNA-2_CGATGT_L007_R1_001	727	202.61	351.1	206.62	PA14_RS10520
CbtA family protein CDS	702	Expression: RNA-2_CGATGT_L007_R1_001	1467	106.58	184.69	108.69	PA14_RS10515
cobalamin biosynthesis protein CDS	429	Expression: RNA-2_CGATGT_L007_R1_001	203	24.13	41.82	24.61	PA14_RS10510	PA14_25930
cobM CDS	753	Expression: RNA-2_CGATGT_L007_R1_001	359	24.31	42.14	24.8	PA14_RS10505	PA14_25920
alpha/beta fold hydrolase CDS	948	Expression: RNA-2_CGATGT_L007_R1_001	902	48.53	84.09	49.49	PA14_RS10500	PA14_25910
enoyl-ACP reductase FabV CDS	1197	Expression: RNA-2_CGATGT_L007_R1_001	4837	206.09	357.14	210.17	PA14_RS10495	PA14_25900
FAD-binding protein CDS	930	Expression: RNA-2_CGATGT_L007_R1_001	3947	216.45	375.09	220.74	PA14_RS10490	PA14_25880
electron transfer flavoprotein subunit beta/FixAfamily protein CDS	750	Expression: RNA-2_CGATGT_L007_R1_001	3038	206.58	358	210.68	PA14_RS10485	PA14_25860
electron transfer flavoprotein-ubiquinone oxidoreductase CDS	1656	Expression: RNA-2_CGATGT_L007_R1_001	4078	125.59	217.64	128.08	PA14_RS10480	PA14_25840
DUF1285 domain-containing protein CDS	570	Expression: RNA-2_CGATGT_L007_R1_001	397	35.52	61.56	36.23	PA14_RS10475	PA14_25830
DUF4823 domain-containing protein CDS	633	Expression: RNA-2_CGATGT_L007_R1_001	466	37.55	65.06	38.29	PA14_RS10470	PA14_25820
radical SAM protein CDS	897	Expression: RNA-2_CGATGT_L007_R1_001	795	45.2	78.33	46.1	PA14_RS10465	PA14_25810
TetR/AcrR family transcriptional regulator CDS	639	Expression: RNA-2_CGATGT_L007_R1_001	3460	276.15	478.55	281.63	PA14_RS10460	PA14_25800
aminotransferase class V-fold PLP-dependent enzyme CDS	1134	Expression: RNA-2_CGATGT_L007_R1_001	800	35.98	62.35	36.69	PA14_RS10455	PA14_25790
TatD family hydrolase CDS	777	Expression: RNA-2_CGATGT_L007_R1_001	1466	96.22	166.75	98.13	PA14_RS10450	PA14_25780
PilZ domain-containing protein CDS	357	Expression: RNA-2_CGATGT_L007_R1_001	1667.5	238.21	412.81	242.94	PA14_RS10445	PA14_25770
DNA polymerase III subunit delta' CDS	987	Expression: RNA-2_CGATGT_L007_R1_001	1260	65.11	112.82	66.4	PA14_RS10440	PA14_25760
dTMP kinase CDS	633	Expression: RNA-2_CGATGT_L007_R1_001	684.5	55.15	95.57	56.24	PA14_RS10435	PA14_25740
mltG CDS	1050	Expression: RNA-2_CGATGT_L007_R1_001	1031.5	50.1	86.82	51.09	PA14_RS10430	PA14_25730
pabC CDS	816	Expression: RNA-2_CGATGT_L007_R1_001	1777	111.06	192.46	113.26	PA14_RS10425	PA14_25710
fabF CDS	1245	Expression: RNA-2_CGATGT_L007_R1_001	4795.5	196.44	340.42	200.34	PA14_RS10420	PA14_25690
acpP CDS	237	Expression: RNA-2_CGATGT_L007_R1_001	29050	6251.27	10833	6375.23	PA14_RS10415	PA14_25670
fabG CDS	744	Expression: RNA-2_CGATGT_L007_R1_001	5396.5	369.92	641.05	377.26	PA14_RS10410	PA14_25660
fabD CDS	939	Expression: RNA-2_CGATGT_L007_R1_001	2033.5	110.45	191.39	112.64	PA14_RS10405	PA14_25650
plsX CDS	1011	Expression: RNA-2_CGATGT_L007_R1_001	1927.5	97.23	168.5	99.16	PA14_RS10400	PA14_25640
rpmF CDS	183	Expression: RNA-2_CGATGT_L007_R1_001	9458	2635.84	4567.73	2688.1	PA14_RS10395	PA14_25630
DUF177 domain-containing protein CDS	537	Expression: RNA-2_CGATGT_L007_R1_001	14200.5	1348.65	2337.12	1375.39	PA14_RS10390	PA14_25620
maf CDS	579	Expression: RNA-2_CGATGT_L007_R1_001	227	19.99	34.65	20.39	PA14_RS10385	PA14_25610
sppA CDS	981	Expression: RNA-2_CGATGT_L007_R1_001	2231	115.98	200.99	118.28	PA14_RS10380	PA14_25600
HAD-IA family hydrolase CDS	693	Expression: RNA-2_CGATGT_L007_R1_001	1091.5	80.33	139.2	81.92	PA14_RS10375	PA14_25590
rluC CDS	957	Expression: RNA-2_CGATGT_L007_R1_001	3073.5	163.79	283.84	167.04	PA14_RS10370	PA14_25580
rne CDS	3174	Expression: RNA-2_CGATGT_L007_R1_001	5260	84.52	146.46	86.19	PA14_RS10365	PA14_25560
murB CDS	1020	Expression: RNA-2_CGATGT_L007_R1_001	914	45.7	79.2	46.61	PA14_RS10360	PA14_25550
low molecular weight phosphotyrosine protein phosphatase CDS	465	Expression: RNA-2_CGATGT_L007_R1_001	485	53.19	92.18	54.25	PA14_RS10355	PA14_25540
kdsB CDS	765	Expression: RNA-2_CGATGT_L007_R1_001	753.5	50.23	87.05	51.23	PA14_RS10350	PA14_25530
Trm112 family protein CDS	186	Expression: RNA-2_CGATGT_L007_R1_001	292.5	80.2	138.98	81.79	PA14_RS10345	PA14_25520
tetraacyldisaccharide 4'-kinase CDS	999	Expression: RNA-2_CGATGT_L007_R1_001	1390	70.96	122.97	72.37	PA14_RS10340	PA14_25510
biopolymer transporter ExbD CDS	441	Expression: RNA-2_CGATGT_L007_R1_001	845.5	97.78	169.44	99.72	PA14_RS10335	PA14_25500
MotA/TolQ/ExbB proton channel family protein CDS	636	Expression: RNA-2_CGATGT_L007_R1_001	1256.5	100.76	174.61	102.76	PA14_RS10330	PA14_25490
DNA internalization-related competence protein ComEC/Rec2 CDS	2214	Expression: RNA-2_CGATGT_L007_R1_001	654	15.07	26.11	15.36	PA14_RS10325	PA14_25480
DUF2062 domain-containing protein CDS	534	Expression: RNA-2_CGATGT_L007_R1_001	521	49.76	86.23	50.75	PA14_RS10320	PA14_25470
lipoprotein-releasing ABC transporter permease subunit CDS	1302	Expression: RNA-2_CGATGT_L007_R1_001	1170	45.83	79.42	46.74	PA14_RS10315	PA14_25450
lolD CDS	684	Expression: RNA-2_CGATGT_L007_R1_001	1061	79.11	137.09	80.68	PA14_RS10310	PA14_25440
lipoprotein-releasing ABC transporter permease subunit CDS	1251	Expression: RNA-2_CGATGT_L007_R1_001	1652	67.35	116.71	68.68	PA14_RS10305	PA14_25430
PilZ domain-containing protein CDS	600	Expression: RNA-2_CGATGT_L007_R1_001	565.5	48.07	83.3	49.02	PA14_RS10300	PA14_25420
hypothetical protein CDS	309	Expression: RNA-2_CGATGT_L007_R1_001	229.5	37.88	65.64	38.63	PA14_RS10295	PA14_25410
glycerophosphodiester phosphodiesterase CDS	723	Expression: RNA-2_CGATGT_L007_R1_001	1024	72.23	125.17	73.66	PA14_RS10290	PA14_25400
sthA CDS	1395	Expression: RNA-2_CGATGT_L007_R1_001	3119	114.03	197.6	116.29	PA14_RS10285	PA14_25390
nqrM CDS	228	Expression: RNA-2_CGATGT_L007_R1_001	487.5	109.05	188.97	111.21	PA14_RS10280	PA14_25370
FAD:protein FMN transferase CDS	1029	Expression: RNA-2_CGATGT_L007_R1_001	762.5	37.79	65.49	38.54	PA14_RS10275	PA14_25360
nqrF CDS	1224	Expression: RNA-2_CGATGT_L007_R1_001	1151.5	47.98	83.14	48.93	PA14_RS10270	PA14_25350
nqrE CDS	609	Expression: RNA-2_CGATGT_L007_R1_001	382	31.99	55.44	32.62	PA14_RS10265	PA14_25340
nqrD CDS	675	Expression: RNA-2_CGATGT_L007_R1_001	346.5	26.18	45.37	26.7	PA14_RS10260	PA14_25330
Na(+)-translocating NADH-quinone reductase subunit C CDS	786	Expression: RNA-2_CGATGT_L007_R1_001	391.5	25.4	44.02	25.91	PA14_RS10255	PA14_25320
NADH:ubiquinone reductase (Na(+)-transporting) subunit B CDS	1212	Expression: RNA-2_CGATGT_L007_R1_001	804	33.83	58.63	34.5	PA14_RS10250	PA14_25305
Na(+)-translocating NADH-quinone reductase subunit A CDS	1338	Expression: RNA-2_CGATGT_L007_R1_001	1538.5	58.64	101.62	59.81	PA14_RS10245	PA14_25280
amino acid permease CDS	1410	Expression: RNA-2_CGATGT_L007_R1_001	1225	44.31	76.78	45.19	PA14_RS10240	PA14_25270
glyceraldehyde-3-phosphate dehydrogenase CDS	1467	Expression: RNA-2_CGATGT_L007_R1_001	6070	211.02	365.69	215.21	PA14_RS10235	PA14_25250
mfd CDS	3447	Expression: RNA-2_CGATGT_L007_R1_001	1396	20.65	35.79	21.06	PA14_RS10230	PA14_25230
hypothetical protein CDS	630	Expression: RNA-2_CGATGT_L007_R1_001	655.5	53.06	91.96	54.12	PA14_RS10225	PA14_25220
S-methyl-5'-thioinosine phosphorylase CDS	738	Expression: RNA-2_CGATGT_L007_R1_001	2091	144.5	250.41	147.37	PA14_RS10220	PA14_25210
nagZ CDS	999	Expression: RNA-2_CGATGT_L007_R1_001	1262.5	64.45	111.69	65.73	PA14_RS10215	PA14_25195
transcriptional regulator PsrA CDS	702	Expression: RNA-2_CGATGT_L007_R1_001	4034	293.07	507.87	298.88	PA14_RS10210	PA14_25180
lexA CDS	615	Expression: RNA-2_CGATGT_L007_R1_001	1757	145.7	252.49	148.59	PA14_RS10205	PA14_25160
sulA CDS	486	Expression: RNA-2_CGATGT_L007_R1_001	1179	123.72	214.4	126.18	PA14_RS10200	PA14_25150
hypothetical protein CDS	234	Expression: RNA-2_CGATGT_L007_R1_001	1533	334.12	579	340.74	PA14_RS10195	PA14_25140
hypothetical protein CDS	519	Expression: RNA-2_CGATGT_L007_R1_001	1520	149.36	258.84	152.33	PA14_RS10190	PA14_25130
topA CDS	2607	Expression: RNA-2_CGATGT_L007_R1_001	7381	144.39	250.22	147.26	PA14_RS10185	PA14_25110
DUF1653 domain-containing protein CDS	264	Expression: RNA-2_CGATGT_L007_R1_001	1317	254.42	440.89	259.47	PA14_RS10180	PA14_25100
fadA CDS	1176	Expression: RNA-2_CGATGT_L007_R1_001	3113.5	135.02	233.99	137.7	PA14_RS10175	PA14_25090
fadB CDS	2148	Expression: RNA-2_CGATGT_L007_R1_001	4785.5	113.62	196.9	115.88	PA14_RS10170	PA14_25080
hypothetical protein CDS	819	Expression: RNA-2_CGATGT_L007_R1_001	550	34.25	59.35	34.93	PA14_RS10165	PA14_25060
hypothetical protein CDS	435	Expression: RNA-2_CGATGT_L007_R1_001	297	34.82	60.34	35.51	PA14_RS10160	PA14_25050
universal stress protein CDS	438	Expression: RNA-2_CGATGT_L007_R1_001	2042	237.77	412.03	242.48	PA14_RS10155	PA14_25040
hypothetical protein CDS	687	Expression: RNA-2_CGATGT_L007_R1_001	511	37.93	65.74	38.69	PA14_RS10150	PA14_25030
ATP-binding cassette domain-containing protein CDS	1923	Expression: RNA-2_CGATGT_L007_R1_001	2288	60.68	105.15	61.88	PA14_RS10145	PA14_25020
lytic transglycosylase Slt CDS	1929	Expression: RNA-2_CGATGT_L007_R1_001	1391	36.78	63.73	37.51	PA14_RS10140	PA14_25000
lysozyme inhibitor LprI family protein CDS	387	Expression: RNA-2_CGATGT_L007_R1_001	1273.5	167.83	290.83	171.15	PA14_RS10135	PA14_24990
MOSC domain-containing protein CDS	807	Expression: RNA-2_CGATGT_L007_R1_001	3116.5	196.95	341.31	200.86	PA14_RS10130	PA14_24980
yegS CDS	909	Expression: RNA-2_CGATGT_L007_R1_001	2804	157.32	272.63	160.44	PA14_RS10125	PA14_24970
FGGY-family carbohydrate kinase CDS	1560	Expression: RNA-2_CGATGT_L007_R1_001	457	14.94	25.89	15.24	PA14_RS10120	PA14_24960
glycerol-3-phosphate dehydrogenase/oxidase CDS	1581	Expression: RNA-2_CGATGT_L007_R1_001	314.5	10.15	17.58	10.35	PA14_RS10115	PA14_24950
FAD-binding oxidoreductase CDS	1596	Expression: RNA-2_CGATGT_L007_R1_001	422.5	13.5	23.4	13.77	PA14_RS10110	PA14_24940
AraC family transcriptional regulator CDS	1032	Expression: RNA-2_CGATGT_L007_R1_001	456	22.53	39.05	22.98	PA14_RS10105	PA14_24920
molybdopterin molybdotransferase MoeA CDS	1218	Expression: RNA-2_CGATGT_L007_R1_001	1362	57.03	98.83	58.16	PA14_RS10100	PA14_24910
moaB CDS	540	Expression: RNA-2_CGATGT_L007_R1_001	529	49.96	86.58	50.95	PA14_RS10095	PA14_24900
mobA CDS	597	Expression: RNA-2_CGATGT_L007_R1_001	568	48.52	84.09	49.48	PA14_RS10090	PA14_24890
YgdI/YgdR family lipoprotein CDS	222	Expression: RNA-2_CGATGT_L007_R1_001	15812	3632.49	6294.85	3704.52	PA14_RS10085	PA14_24880
cytochrome C Snr1 CDS	1404	Expression: RNA-2_CGATGT_L007_R1_001	837	30.4	52.69	31.01	PA14_RS10075	PA14_24860
glutaredoxin family protein CDS	279	Expression: RNA-2_CGATGT_L007_R1_001	362.5	66.26	114.83	67.58	PA14_RS10070	PA14_24850
TetR family transcriptional regulator CDS	558	Expression: RNA-2_CGATGT_L007_R1_001	509.5	46.57	80.7	47.49	PA14_RS10065	PA14_24840
glutathione S-transferase CDS	597	Expression: RNA-2_CGATGT_L007_R1_001	190.5	16.27	28.2	16.6	PA14_RS10060	PA14_24830
pyridoxamine 5'-phosphate oxidase family protein CDS	933	Expression: RNA-2_CGATGT_L007_R1_001	97.5	5.33	9.24	5.44	PA14_RS10055	PA14_24820
MBL fold metallo-hydrolase CDS	867	Expression: RNA-2_CGATGT_L007_R1_001	193	11.35	19.67	11.58	PA14_RS10050	PA14_24810
porin OpdQ CDS	1266	Expression: RNA-2_CGATGT_L007_R1_001	1762	70.98	123.01	72.39	PA14_RS10045	PA14_24790
ammonium transporter CDS	1383	Expression: RNA-2_CGATGT_L007_R1_001	90	3.32	5.75	3.38	PA14_RS10040	PA14_24780
YqjD family protein CDS	330	Expression: RNA-2_CGATGT_L007_R1_001	7653.5	1182.81	2049.74	1206.27	PA14_RS10035	PA14_24770
phage holin family protein CDS	381	Expression: RNA-2_CGATGT_L007_R1_001	3915	524.06	908.15	534.45	PA14_RS10030	PA14_24760
hypothetical protein CDS	324	Expression: RNA-2_CGATGT_L007_R1_001	2657.5	418.31	724.9	426.61	PA14_RS10025	PA14_24740
deoxyguanosinetriphosphate triphosphohydrolase CDS	1332	Expression: RNA-2_CGATGT_L007_R1_001	1419	54.33	94.15	55.41	PA14_RS10020	PA14_24730
response regulator CDS	2226	Expression: RNA-2_CGATGT_L007_R1_001	427	9.78	16.95	9.98	PA14_RS10015	PA14_24720
response regulator transcription factor CDS	624	Expression: RNA-2_CGATGT_L007_R1_001	123	10.05	17.42	10.25	PA14_RS10010	PA14_24710
YggL family protein CDS	345	Expression: RNA-2_CGATGT_L007_R1_001	1865	275.7	477.76	281.16	PA14_RS10005	PA14_24700
dacB CDS	1431	Expression: RNA-2_CGATGT_L007_R1_001	1111	39.6	68.62	40.38	PA14_RS10000	PA14_24690
rlmKL CDS	2179	Expression: RNA-2_CGATGT_L007_R1_001	1594	37.31	64.65	38.05	PA14_RS09995
rmf CDS	213	Expression: RNA-2_CGATGT_L007_R1_001	62782	15032.3	26050	15330.4	PA14_RS09990	PA14_24650
quinone-dependent dihydroorotate dehydrogenase CDS	1029	Expression: RNA-2_CGATGT_L007_R1_001	1183	58.63	101.61	59.8	PA14_RS09985	PA14_24640
DUF2835 domain-containing protein CDS	282	Expression: RNA-2_CGATGT_L007_R1_001	670	121.17	209.98	123.57	PA14_RS09980	PA14_24630
hypothetical protein CDS	981	Expression: RNA-2_CGATGT_L007_R1_001	853	44.35	76.85	45.22	PA14_RS09975	PA14_24620
alpha/beta hydrolase CDS	1002	Expression: RNA-2_CGATGT_L007_R1_001	487	24.79	42.95	25.28	PA14_RS09970	PA14_24610
peptidase CDS	1905	Expression: RNA-2_CGATGT_L007_R1_001	606	16.22	28.11	16.55	PA14_RS09965	PA14_24600
helix-turn-helix domain-containing protein CDS	477	Expression: RNA-2_CGATGT_L007_R1_001	621	66.4	115.06	67.71	PA14_RS09960	PA14_24590
helix-turn-helix transcriptional regulator CDS	477	Expression: RNA-2_CGATGT_L007_R1_001	624	66.72	115.62	68.04	PA14_RS09955	PA14_24580
hypothetical protein CDS	231	Expression: RNA-2_CGATGT_L007_R1_001	40	8.83	15.3	9.01	PA14_RS09950	PA14_24570
pelG CDS	1371	Expression: RNA-2_CGATGT_L007_R1_001	293	10.9	18.89	11.12	PA14_RS09945	PA14_24560
pelF CDS	1524	Expression: RNA-2_CGATGT_L007_R1_001	264	8.83	15.31	9.01	PA14_RS09940	PA14_24550
hypothetical protein CDS	990	Expression: RNA-2_CGATGT_L007_R1_001	216	11.13	19.28	11.35	PA14_RS09935	PA14_24530
GAF domain-containing protein CDS	1368	Expression: RNA-2_CGATGT_L007_R1_001	300	11.18	19.38	11.41	PA14_RS09930	PA14_24510
pellicle/biofilm biosynthesis outer membrane protein PelC CDS	519	Expression: RNA-2_CGATGT_L007_R1_001	180.5	17.74	30.74	18.09	PA14_RS09925	PA14_24500
tetratricopeptide repeat protein CDS	3582	Expression: RNA-2_CGATGT_L007_R1_001	605.5	8.62	14.94	8.79	PA14_RS09920	PA14_24490
bifunctional glycoside hydrolase 114/ polysaccharide deacetylase family protein CDS	2847	Expression: RNA-2_CGATGT_L007_R1_001	632	11.32	19.62	11.55	PA14_RS09915	PA14_24480
NAD-glutamate dehydrogenase GdhB CDS	4863	Expression: RNA-2_CGATGT_L007_R1_001	8287	86.91	150.61	88.63	PA14_RS09910	PA14_24445
hypothetical protein CDS	771	Expression: RNA-2_CGATGT_L007_R1_001	1064	70.38	121.97	71.78	PA14_RS09905	PA14_24440
MoxR family ATPase CDS	981	Expression: RNA-2_CGATGT_L007_R1_001	890	46.27	80.18	47.19	PA14_RS09900	PA14_24430
DUF58 domain-containing protein CDS	939	Expression: RNA-2_CGATGT_L007_R1_001	394	21.4	37.08	21.82	PA14_RS09895	PA14_24420
DUF4381 domain-containing protein CDS	495	Expression: RNA-2_CGATGT_L007_R1_001	125.5	12.93	22.41	13.19	PA14_RS09890	PA14_24410
VWA domain-containing protein CDS	1023	Expression: RNA-2_CGATGT_L007_R1_001	375.5	18.72	32.44	19.09	PA14_RS09885	PA14_24400
VWA domain-containing protein CDS	1761	Expression: RNA-2_CGATGT_L007_R1_001	550.5	15.94	27.63	16.26	PA14_RS09880	PA14_24390
BatD family protein CDS	1632	Expression: RNA-2_CGATGT_L007_R1_001	424.5	13.27	22.99	13.53	PA14_RS09875	PA14_24380
alpha/beta hydrolase fold domain-containing protein CDS	1080	Expression: RNA-2_CGATGT_L007_R1_001	585	27.63	47.87	28.17	PA14_RS09870	PA14_24370
S8 family serine peptidase CDS	2925	Expression: RNA-2_CGATGT_L007_R1_001	499	8.7	15.08	8.87	PA14_RS09865	PA14_24360
cprR CDS	672	Expression: RNA-2_CGATGT_L007_R1_001	122.5	9.3	16.11	9.48	PA14_RS09860	PA14_24350
cprS CDS	1296	Expression: RNA-2_CGATGT_L007_R1_001	427.5	16.82	29.15	17.16	PA14_RS09855	PA14_24340
RND family transporter CDS	2382	Expression: RNA-2_CGATGT_L007_R1_001	1305.5	27.95	48.44	28.51	PA14_RS09850	PA14_24330
hypothetical protein CDS	1098	Expression: RNA-2_CGATGT_L007_R1_001	940.5	43.68	75.7	44.55	PA14_RS09845	PA14_24310
DUF1329 domain-containing protein CDS	1368	Expression: RNA-2_CGATGT_L007_R1_001	488	18.19	31.53	18.55	PA14_RS09840	PA14_24300
DUF1302 domain-containing protein CDS	1965	Expression: RNA-2_CGATGT_L007_R1_001	657	17.05	29.55	17.39	PA14_RS09835	PA14_24290
pepN CDS	2658	Expression: RNA-2_CGATGT_L007_R1_001	3762.5	72.19	125.1	73.62	PA14_RS09830	PA14_24270
DUF2797 domain-containing protein CDS	834	Expression: RNA-2_CGATGT_L007_R1_001	1042	63.72	110.42	64.98	PA14_RS09825	PA14_24260
YeaC family protein CDS	264	Expression: RNA-2_CGATGT_L007_R1_001	496.5	95.91	166.21	97.82	PA14_RS09820	PA14_24245
rhomboid family intramembrane serine protease CDS	861	Expression: RNA-2_CGATGT_L007_R1_001	1030	61.01	105.73	62.22	PA14_RS09815	PA14_24240
metallophosphoesterase CDS	981	Expression: RNA-2_CGATGT_L007_R1_001	655	34.05	59.01	34.73	PA14_RS09810	PA14_24230
NAD(+) kinase CDS	888	Expression: RNA-2_CGATGT_L007_R1_001	613	35.21	61.01	35.9	PA14_RS09805	PA14_24220
DUF1853 family protein CDS	966	Expression: RNA-2_CGATGT_L007_R1_001	862	45.51	78.86	46.41	PA14_RS09800	PA14_24210
pyridoxal-phosphate dependent enzyme CDS	900	Expression: RNA-2_CGATGT_L007_R1_001	826	46.81	81.11	47.73	PA14_RS09795	PA14_24190
hypothetical protein CDS	1440	Expression: RNA-2_CGATGT_L007_R1_001	2743	97.15	168.35	99.07	PA14_RS09790	PA14_24180
NADPH-dependent 2,4-dienoyl-CoA reductase CDS	2040	Expression: RNA-2_CGATGT_L007_R1_001	257	6.43	11.13	6.55	PA14_RS09785	PA14_24170
carbon-nitrogen hydrolase family protein CDS	1119	Expression: RNA-2_CGATGT_L007_R1_001	608	27.71	48.02	28.26	PA14_RS09780	PA14_24150
AraC family transcriptional regulator CDS	1038	Expression: RNA-2_CGATGT_L007_R1_001	1226	60.24	104.39	61.43	PA14_RS09775	PA14_24140
type II secretion system protein M CDS	525	Expression: RNA-2_CGATGT_L007_R1_001	1377.5	133.81	231.89	136.47	PA14_RS09755	PA14_24100
gspL CDS	1149	Expression: RNA-2_CGATGT_L007_R1_001	3897.5	173	299.79	176.43	PA14_RS09750	PA14_24080
gspK CDS	1002	Expression: RNA-2_CGATGT_L007_R1_001	1529	77.82	134.86	79.37	PA14_RS09745	PA14_24070
gspJ CDS	714	Expression: RNA-2_CGATGT_L007_R1_001	1119.5	79.96	138.57	81.55	PA14_RS09740	PA14_24060
gspI CDS	390	Expression: RNA-2_CGATGT_L007_R1_001	731.5	95.66	165.77	97.55	PA14_RS09735	PA14_24050
gspH CDS	519	Expression: RNA-2_CGATGT_L007_R1_001	2174.5	213.68	370.29	217.92	PA14_RS09730	PA14_24040
gspG CDS	447	Expression: RNA-2_CGATGT_L007_R1_001	3757	428.65	742.82	437.15	PA14_RS09725	PA14_24020
gspF CDS	1218	Expression: RNA-2_CGATGT_L007_R1_001	2878.5	120.53	208.87	122.92	PA14_RS09720	PA14_24010
gspE CDS	1509	Expression: RNA-2_CGATGT_L007_R1_001	4592	155.2	268.95	158.27	PA14_RS09715	PA14_23990
type II secretion system protein N CDS	708	Expression: RNA-2_CGATGT_L007_R1_001	7244	521.81	904.27	532.16	PA14_RS09710	PA14_23980
gspD CDS	1977	Expression: RNA-2_CGATGT_L007_R1_001	5268	135.9	235.5	138.59	PA14_RS09705	PA14_23970
SDR family oxidoreductase CDS	768	Expression: RNA-2_CGATGT_L007_R1_001	1236.5	82.11	142.29	83.74	PA14_RS09700	PA14_23950
O-succinylhomoserine sulfhydrylase CDS	1212	Expression: RNA-2_CGATGT_L007_R1_001	2314	97.37	168.74	99.3	PA14_RS09695	PA14_23930
purF CDS	1506	Expression: RNA-2_CGATGT_L007_R1_001	2546.5	86.24	149.44	87.95	PA14_RS09690	PA14_23920
CvpA family protein CDS	543	Expression: RNA-2_CGATGT_L007_R1_001	1208	113.46	196.62	115.71	PA14_RS09685	PA14_23900
SPOR domain-containing protein CDS	648	Expression: RNA-2_CGATGT_L007_R1_001	1128	88.78	153.85	90.54	PA14_RS09680	PA14_23890
folC CDS	1290	Expression: RNA-2_CGATGT_L007_R1_001	3431.5	135.66	235.1	138.35	PA14_RS09675	PA14_23880
acetyl-CoA carboxylase, carboxyltransferase subunit beta CDS	873	Expression: RNA-2_CGATGT_L007_R1_001	2339.5	136.67	236.84	139.38	PA14_RS09670	PA14_23860
phosphoribosylanthranilate isomerase CDS	636	Expression: RNA-2_CGATGT_L007_R1_001	4246	340.48	590.03	347.23	PA14_RS09665	PA14_23850
truA CDS	858	Expression: RNA-2_CGATGT_L007_R1_001	982.5	58.4	101.2	59.56	PA14_RS09660	PA14_23840
type IV pilus assembly protein FimV CDS	2775	Expression: RNA-2_CGATGT_L007_R1_001	8523.5	156.65	271.46	159.75	PA14_RS09655	PA14_23830
aspartate-semialdehyde dehydrogenase CDS	1011	Expression: RNA-2_CGATGT_L007_R1_001	745	37.58	65.13	38.33	PA14_RS09650	PA14_23810
asd CDS	1113	Expression: RNA-2_CGATGT_L007_R1_001	2043	93.61	162.23	95.47	PA14_RS09645	PA14_23800
leuB CDS	1083	Expression: RNA-2_CGATGT_L007_R1_001	1361	64.09	111.07	65.36	PA14_RS09640	PA14_23790
class I SAM-dependent methyltransferase CDS	762	Expression: RNA-2_CGATGT_L007_R1_001	241	16.13	27.95	16.45	PA14_RS09635	PA14_23770
leuD CDS	639	Expression: RNA-2_CGATGT_L007_R1_001	550	43.9	76.07	44.77	PA14_RS09630	PA14_23760
leuC CDS	1425	Expression: RNA-2_CGATGT_L007_R1_001	950	34	58.92	34.67	PA14_RS09625	PA14_23750
LysR family transcriptional regulator CDS	894	Expression: RNA-2_CGATGT_L007_R1_001	1999	114.04	197.62	116.3	PA14_RS09620	PA14_23730
RidA family protein CDS	378	Expression: RNA-2_CGATGT_L007_R1_001	3184	429.59	744.45	438.11	PA14_RS09615	PA14_23720
LysR family transcriptional regulator CDS	912	Expression: RNA-2_CGATGT_L007_R1_001	693	38.75	67.16	39.52	PA14_RS09610	PA14_23700
SGNH/GDSL hydrolase family protein CDS	1329	Expression: RNA-2_CGATGT_L007_R1_001	312.5	11.99	20.78	12.23	PA14_RS09605	PA14_23690
Hsp20 family protein CDS	450	Expression: RNA-2_CGATGT_L007_R1_001	3866.5	438.2	759.38	446.89	PA14_RS09600	PA14_23680
glyoxalase/bleomycin resistance/extradiol dioxygenase family protein CDS	804	Expression: RNA-2_CGATGT_L007_R1_001	335.5	21.28	36.88	21.7	PA14_RS09595	PA14_23670
SDR family oxidoreductase CDS	747	Expression: RNA-2_CGATGT_L007_R1_001	420	28.67	49.69	29.24	PA14_RS09590	PA14_23650
tRNA-dihydrouridine synthase CDS	960	Expression: RNA-2_CGATGT_L007_R1_001	1054.5	56.02	97.08	57.13	PA14_RS09585	PA14_23640
acyl-CoA thioesterase CDS	438	Expression: RNA-2_CGATGT_L007_R1_001	388	45.18	78.29	46.07	PA14_RS09580	PA14_23630
bifunctional 4-hydroxy-2-oxoglutarate aldolase/2-dehydro-3-deoxy-phosphogluconate aldolase CDS	648	Expression: RNA-2_CGATGT_L007_R1_001	616	48.48	84.02	49.44	PA14_RS09575	PA14_23620
alpha/beta fold hydrolase CDS	858	Expression: RNA-2_CGATGT_L007_R1_001	267.5	15.9	27.55	16.22	PA14_RS09570	PA14_23610
TetR/AcrR family transcriptional regulator CDS	543	Expression: RNA-2_CGATGT_L007_R1_001	160.5	15.07	26.12	15.37	PA14_RS09565	PA14_23590
glutamate--tRNA ligase CDS	1485	Expression: RNA-2_CGATGT_L007_R1_001	1632.5	56.07	97.16	57.18	PA14_RS09540	PA14_23560
LysR family transcriptional regulator CDS	921	Expression: RNA-2_CGATGT_L007_R1_001	516.5	28.6	49.56	29.17	PA14_RS09535	PA14_23540
HlyD family secretion protein CDS	1035	Expression: RNA-2_CGATGT_L007_R1_001	124	6.11	10.59	6.23	PA14_RS09530	PA14_23530
multidrug efflux MFS transporter CDS	1500	Expression: RNA-2_CGATGT_L007_R1_001	383.5	13.04	22.6	13.3	PA14_RS09525	PA14_23520
uvrB CDS	2013	Expression: RNA-2_CGATGT_L007_R1_001	1353.5	34.29	59.42	34.97	PA14_RS09520	PA14_23510
aspartate/tyrosine/aromatic aminotransferase CDS	1197	Expression: RNA-2_CGATGT_L007_R1_001	2834	120.75	209.25	123.14	PA14_RS09515	PA14_23500
ComEA family DNA-binding protein CDS	330	Expression: RNA-2_CGATGT_L007_R1_001	287	44.35	76.86	45.23	PA14_RS09505	PA14_23480
polysaccharide biosynthesis protein CDS	1998	Expression: RNA-2_CGATGT_L007_R1_001	11175	285.25	494.32	290.9	PA14_RS09500	PA14_23470
glycosyltransferase family 4 protein CDS	1017	Expression: RNA-2_CGATGT_L007_R1_001	6129	307.35	532.62	313.45	PA14_RS09495	PA14_23460
SDR family oxidoreductase CDS	954	Expression: RNA-2_CGATGT_L007_R1_001	6820	364.59	631.81	371.82	PA14_RS29920	PA14_23450
glycosyltransferase family 4 protein CDS	1113	Expression: RNA-2_CGATGT_L007_R1_001	7905	362.22	627.71	369.41	PA14_RS29915	PA14_23440
heparinase II/III family protein CDS	1653	Expression: RNA-2_CGATGT_L007_R1_001	12455	384.27	665.92	391.89	PA14_RS09490	PA14_23430
bi-domain-containing oxidoreductase CDS	2145	Expression: RNA-2_CGATGT_L007_R1_001	18401	437.51	758.17	446.18	PA14_RS09485	PA14_23420
hypothetical protein CDS	843	Expression: RNA-2_CGATGT_L007_R1_001	4547	275.09	476.7	280.54	PA14_RS29910	PA14_23410
oligosaccharide repeat unit polymerase CDS	1335	Expression: RNA-2_CGATGT_L007_R1_001	8198	313.18	542.72	319.39	PA14_RS09480	PA14_23400
oligosaccharide flippase family protein CDS	1263	Expression: RNA-2_CGATGT_L007_R1_001	6814	275.15	476.82	280.61	PA14_RS09475	PA14_23390
wecC CDS	1269	Expression: RNA-2_CGATGT_L007_R1_001	7859	315.85	547.34	322.11	PA14_RS09470	PA14_23380
wecB CDS	1137	Expression: RNA-2_CGATGT_L007_R1_001	10711	480.44	832.57	489.97	PA14_RS09465	PA14_23370
LPS O-antigen chain length determinant protein WzzB CDS	1083	Expression: RNA-2_CGATGT_L007_R1_001	9531	448.83	777.79	457.73	PA14_RS09460	PA14_23360
LapA family protein CDS	300	Expression: RNA-2_CGATGT_L007_R1_001	4245	721.65	1250.57	735.96	PA14_RS09455	PA14_23350
ihfB CDS	285	Expression: RNA-2_CGATGT_L007_R1_001	7523	1346.22	2332.91	1372.92	PA14_RS09450	PA14_23340
rpsA CDS	1680	Expression: RNA-2_CGATGT_L007_R1_001	53593	1626.93	2819.36	1659.19	PA14_RS09445	PA14_23330
cmk CDS	690	Expression: RNA-2_CGATGT_L007_R1_001	2054	151.82	263.09	154.83	PA14_RS09440	PA14_23320
bifunctional prephenate dehydrogenase/3-phosphoshikimate 1-carboxyvinyltransferase CDS	2241	Expression: RNA-2_CGATGT_L007_R1_001	4021.5	91.52	158.6	93.33	PA14_RS09435	PA14_23310
histidinol-phosphate transaminase CDS	1110	Expression: RNA-2_CGATGT_L007_R1_001	1280.5	58.83	101.95	60	PA14_RS09430	PA14_23290
pheA CDS	1098	Expression: RNA-2_CGATGT_L007_R1_001	2190.5	101.74	176.32	103.76	PA14_RS09425	PA14_23280
serC CDS	1086	Expression: RNA-2_CGATGT_L007_R1_001	2498.5	117.33	203.33	119.66	PA14_RS09420	PA14_23270
gyrA CDS	2766	Expression: RNA-2_CGATGT_L007_R1_001	7803	143.87	249.32	146.73	PA14_RS09415	PA14_23260
mtnA CDS	1077	Expression: RNA-2_CGATGT_L007_R1_001	954	45.18	78.29	46.07	PA14_RS09410	PA14_23250
TRZ/ATZ family hydrolase CDS	1335	Expression: RNA-2_CGATGT_L007_R1_001	1031	39.39	68.25	40.17	PA14_RS09405	PA14_23240
bifunctional 3-demethylubiquinone 3-O-methyltransferase/2-octaprenyl-6-hydroxy phenol methylase CDS	699	Expression: RNA-2_CGATGT_L007_R1_001	1064	77.63	134.53	79.17	PA14_RS09400	PA14_23220
mupP CDS	681	Expression: RNA-2_CGATGT_L007_R1_001	465	34.82	60.35	35.51	PA14_RS09395	PA14_23210
YciK family oxidoreductase CDS	741	Expression: RNA-2_CGATGT_L007_R1_001	727	50.04	86.71	51.03	PA14_RS09390	PA14_23200
IclR family transcriptional regulator CDS	729	Expression: RNA-2_CGATGT_L007_R1_001	91	6.37	11.03	6.49	PA14_RS09385	PA14_23190
formimidoylglutamase CDS	936	Expression: RNA-2_CGATGT_L007_R1_001	325	17.71	30.69	18.06	PA14_RS09380	PA14_23170
gltS CDS	1215	Expression: RNA-2_CGATGT_L007_R1_001	93	3.9	6.76	3.98	PA14_RS09375	PA14_23160
GGDEF domain-containing protein CDS	924	Expression: RNA-2_CGATGT_L007_R1_001	426	23.51	40.75	23.98	PA14_RS09370	PA14_23130
hypothetical protein CDS	378	Expression: RNA-2_CGATGT_L007_R1_001	703	94.85	164.37	96.73	PA14_RS09365	PA14_23120
rluB CDS	1161	Expression: RNA-2_CGATGT_L007_R1_001	2269	99.67	172.72	101.65	PA14_RS09360	PA14_23110
NUDIX hydrolase CDS	438	Expression: RNA-2_CGATGT_L007_R1_001	410	47.74	82.73	48.69	PA14_RS09355	PA14_23100
bifunctional 4-hydroxy-2-oxoglutarate aldolase/2-dehydro-3-deoxy-phosphogluconate aldolase CDS	663	Expression: RNA-2_CGATGT_L007_R1_001	490	37.69	65.32	38.44	PA14_RS09350	PA14_23090
pgl CDS	717	Expression: RNA-2_CGATGT_L007_R1_001	179.5	12.77	22.13	13.02	PA14_RS09345	PA14_23080
zwf CDS	1470	Expression: RNA-2_CGATGT_L007_R1_001	1261.5	43.77	75.84	44.63	PA14_RS09340	PA14_23070
MurR/RpiR family transcriptional regulator CDS	858	Expression: RNA-2_CGATGT_L007_R1_001	744.5	44.25	76.69	45.13	PA14_RS09335	PA14_23060
D-hexose-6-phosphate mutarotase CDS	852	Expression: RNA-2_CGATGT_L007_R1_001	3498.5	209.42	362.91	213.57	PA14_RS09330	PA14_23050
oprB CDS	1365	Expression: RNA-2_CGATGT_L007_R1_001	2786	104.09	180.38	106.16	PA14_RS09325	PA14_23030
ugpC CDS	1161	Expression: RNA-2_CGATGT_L007_R1_001	1202	52.8	91.5	53.85	PA14_RS09320	PA14_23010
carbohydrate ABC transporter permease CDS	846	Expression: RNA-2_CGATGT_L007_R1_001	506.5	30.53	52.91	31.14	PA14_RS09315	PA14_23000
sugar ABC transporter permease CDS	933	Expression: RNA-2_CGATGT_L007_R1_001	681.5	37.25	64.56	37.99	PA14_RS09310	PA14_22990
ABC transporter substrate-binding protein CDS	1263	Expression: RNA-2_CGATGT_L007_R1_001	3789	153	265.14	156.03	PA14_RS09305	PA14_22980
endonuclease domain-containing protein CDS	281	Expression: RNA-2_CGATGT_L007_R1_001	243	44.1	76.43	44.98	PA14_RS30295
two-component system sensor histidine kinase GtrS CDS	1422	Expression: RNA-2_CGATGT_L007_R1_001	672	24.1	41.77	24.58	PA14_RS09300	PA14_22960
two-component system response regulator GltR CDS	729	Expression: RNA-2_CGATGT_L007_R1_001	925	64.71	112.14	66	PA14_RS09295	PA14_22940
glucokinase CDS	996	Expression: RNA-2_CGATGT_L007_R1_001	1985	101.64	176.14	103.66	PA14_RS09290	PA14_22930
edd CDS	1827	Expression: RNA-2_CGATGT_L007_R1_001	1590	44.38	76.91	45.26	PA14_RS09285	PA14_22910
gap CDS	1005	Expression: RNA-2_CGATGT_L007_R1_001	3198	162.29	281.23	165.5	PA14_RS09280	PA14_22890
DUF1289 domain-containing protein CDS	183	Expression: RNA-2_CGATGT_L007_R1_001	286	79.7	138.12	81.29	PA14_RS09275	PA14_22880
hypothetical protein CDS	531	Expression: RNA-2_CGATGT_L007_R1_001	449	43.12	74.73	43.98	PA14_RS09270	PA14_22870
scpB CDS	993	Expression: RNA-2_CGATGT_L007_R1_001	1018	52.28	90.6	53.32	PA14_RS09265	PA14_22860
segregation/condensation protein A CDS	753	Expression: RNA-2_CGATGT_L007_R1_001	501	33.93	58.8	34.61	PA14_RS09260	PA14_22840
threonylcarbamoyl-AMP synthase CDS	630	Expression: RNA-2_CGATGT_L007_R1_001	612	49.54	85.85	50.53	PA14_RS09255	PA14_22830
PHP domain-containing protein CDS	888	Expression: RNA-2_CGATGT_L007_R1_001	802	46.06	79.82	46.97	PA14_RS09250	PA14_22820
septation protein A CDS	588	Expression: RNA-2_CGATGT_L007_R1_001	1535.5	133.18	230.79	135.82	PA14_RS09245	PA14_22800
YciI family protein CDS	300	Expression: RNA-2_CGATGT_L007_R1_001	964.5	163.97	284.14	167.22	PA14_RS09240	PA14_22780
hypothetical protein CDS	369	Expression: RNA-2_CGATGT_L007_R1_001	581	80.3	139.16	81.89	PA14_RS09235	PA14_22770
response regulator transcription factor CDS	678	Expression: RNA-2_CGATGT_L007_R1_001	352	26.48	45.88	27	PA14_RS09230	PA14_22760
Spy/CpxP family protein refolding chaperone CDS	441	Expression: RNA-2_CGATGT_L007_R1_001	209	24.17	41.89	24.65	PA14_RS09225	PA14_22740
HAMP domain-containing histidine kinase CDS	1338	Expression: RNA-2_CGATGT_L007_R1_001	587.5	22.39	38.81	22.84	PA14_RS09220	PA14_22730
hypothetical protein CDS	477	Expression: RNA-2_CGATGT_L007_R1_001	827	88.42	153.23	90.17	PA14_RS09215	PA14_22720
nitroreductase family protein CDS	561	Expression: RNA-2_CGATGT_L007_R1_001	1767.5	160.68	278.45	163.87	PA14_RS09210	PA14_22710
YkgJ family cysteine cluster protein CDS	372	Expression: RNA-2_CGATGT_L007_R1_001	55	7.54	13.07	7.69	PA14_RS09205	PA14_22700
TrkH family potassium uptake protein CDS	1455	Expression: RNA-2_CGATGT_L007_R1_001	418	14.65	25.39	14.94	PA14_RS09200	PA14_22690
ABC transporter permease CDS	1146	Expression: RNA-2_CGATGT_L007_R1_001	1110.5	49.42	85.64	50.4	PA14_RS09195	PA14_22680
ABC transporter ATP-binding protein CDS	795	Expression: RNA-2_CGATGT_L007_R1_001	587	37.66	65.26	38.4	PA14_RS09190	PA14_22670
MCE family protein CDS	939	Expression: RNA-2_CGATGT_L007_R1_001	830.5	45.11	78.17	46	PA14_RS09185	PA14_22660
ABC-type transport auxiliary lipoprotein family protein CDS	645	Expression: RNA-2_CGATGT_L007_R1_001	1208.5	95.56	165.59	97.45	PA14_RS09180	PA14_22650
AraC family transcriptional regulator CDS	1014	Expression: RNA-2_CGATGT_L007_R1_001	1093.5	55	95.31	56.09	PA14_RS09175	PA14_22640
DUF962 domain-containing protein CDS	318	Expression: RNA-2_CGATGT_L007_R1_001	343	55.01	95.33	56.1	PA14_RS09170	PA14_22630
adenylate cyclase CDS	1392	Expression: RNA-2_CGATGT_L007_R1_001	603	22.09	38.29	22.53	PA14_RS09165	PA14_22620
glycosyltransferase family 1 protein CDS	1056	Expression: RNA-2_CGATGT_L007_R1_001	211	10.19	17.66	10.39	PA14_RS09160	PA14_22600
UDP-2,3-diacylglucosamine diphosphatase CDS	813	Expression: RNA-2_CGATGT_L007_R1_001	182	11.42	19.78	11.64	PA14_RS09155	PA14_22590
helix-turn-helix domain-containing protein CDS	765	Expression: RNA-2_CGATGT_L007_R1_001	464	30.93	53.61	31.55	PA14_RS09150	PA14_22580
tRNA-binding protein CDS	336	Expression: RNA-2_CGATGT_L007_R1_001	382	57.98	100.48	59.13	PA14_RS09145	PA14_22570
DMT family transporter CDS	894	Expression: RNA-2_CGATGT_L007_R1_001	396	22.59	39.15	23.04	PA14_RS09140	PA14_22560
LysR family transcriptional regulator CDS	954	Expression: RNA-2_CGATGT_L007_R1_001	361	19.3	33.44	19.68	PA14_RS09135	PA14_22550
NAD(P)H-dependent oxidoreductase CDS	555	Expression: RNA-2_CGATGT_L007_R1_001	517	47.51	82.33	48.45	PA14_RS09130	PA14_22540
glutathione S-transferase family protein CDS	618	Expression: RNA-2_CGATGT_L007_R1_001	631	52.07	90.24	53.11	PA14_RS09125	PA14_22530
SDR family oxidoreductase CDS	840	Expression: RNA-2_CGATGT_L007_R1_001	166	10.08	17.47	10.28	PA14_RS09120	PA14_22520
glycine cleavage system protein H CDS	387	Expression: RNA-2_CGATGT_L007_R1_001	55	7.25	12.56	7.39	PA14_RS09115	PA14_22510
DsbA family protein CDS	735	Expression: RNA-2_CGATGT_L007_R1_001	113	7.84	13.59	8	PA14_RS09110	PA14_22500
azoR3 CDS	642	Expression: RNA-2_CGATGT_L007_R1_001	72	5.72	9.91	5.83	PA14_RS09105	PA14_22490
hypothetical protein CDS	318	Expression: RNA-2_CGATGT_L007_R1_001	2323	372.56	645.62	379.94	PA14_RS09100	PA14_22480
LysR family transcriptional regulator CDS	930	Expression: RNA-2_CGATGT_L007_R1_001	912.5	50.04	86.72	51.03	PA14_RS09095	PA14_22470
alpha/beta hydrolase CDS	828	Expression: RNA-2_CGATGT_L007_R1_001	549.5	33.85	58.65	34.52	PA14_RS09090	PA14_22460
peptidylprolyl isomerase PpiA CDS	564	Expression: RNA-2_CGATGT_L007_R1_001	802	72.52	125.67	73.96	PA14_RS09085	PA14_22450
ABC transporter ATP-binding protein/permease CDS	1833	Expression: RNA-2_CGATGT_L007_R1_001	1194	33.22	57.57	33.88	PA14_RS09080	PA14_22440
DUF2790 domain-containing protein CDS	267	Expression: RNA-2_CGATGT_L007_R1_001	224	42.79	74.15	43.63	PA14_RS09075	PA14_22420
GNAT family N-acetyltransferase CDS	1125	Expression: RNA-2_CGATGT_L007_R1_001	1431	64.87	112.42	66.16	PA14_RS09070	PA14_22410
DUF3309 family protein CDS	159	Expression: RNA-2_CGATGT_L007_R1_001	5862	1880.26	3258.37	1917.55	PA14_RS09065	PA14_22400
3'-5' exonuclease CDS	627	Expression: RNA-2_CGATGT_L007_R1_001	384.5	31.28	54.2	31.9	PA14_RS09060	PA14_22380
cyclic nucleotide-binding/CBS domain-containing protein CDS	1800	Expression: RNA-2_CGATGT_L007_R1_001	1361.5	38.58	66.85	39.34	PA14_RS09055	PA14_22370
cation acetate symporter CDS	1656	Expression: RNA-2_CGATGT_L007_R1_001	1417.5	43.65	75.65	44.52	PA14_RS09050	PA14_22350
DUF485 domain-containing protein CDS	312	Expression: RNA-2_CGATGT_L007_R1_001	2084.5	340.74	590.47	347.49	PA14_RS09045	PA14_22340
glycine betaine ABC transporter substrate-binding protein CDS	858	Expression: RNA-2_CGATGT_L007_R1_001	285	16.94	29.36	17.28	PA14_RS09040	PA14_22330
DUF2061 domain-containing protein CDS	222	Expression: RNA-2_CGATGT_L007_R1_001	104	23.89	41.4	24.37	PA14_RS09035	PA14_22320
alpha/beta fold hydrolase CDS	1362	Expression: RNA-2_CGATGT_L007_R1_001	816.5	30.57	52.98	31.18	PA14_RS09030	PA14_22310
VacJ family lipoprotein CDS	804	Expression: RNA-2_CGATGT_L007_R1_001	899.5	57.06	98.88	58.19	PA14_RS09025	PA14_22290
pirin family protein CDS	>219	Expression: RNA-2_CGATGT_L007_R1_001	368	85.7	148.51	87.4	PA14_RS09020	PA14_22280
recombinase family protein CDS	1578	Expression: RNA-2_CGATGT_L007_R1_001	2481	80.18	138.95	81.77	PA14_RS09015	PA14_22270
hypothetical protein CDS	351	Expression: RNA-2_CGATGT_L007_R1_001	24	3.49	6.04	3.56	PA14_RS30290	PA14_22260
hypothetical protein CDS	627	Expression: RNA-2_CGATGT_L007_R1_001	73	5.94	10.29	6.06	PA14_RS30285	PA14_22250
hypothetical protein CDS	402	Expression: RNA-2_CGATGT_L007_R1_001	79.5	10.09	17.48	10.29	PA14_RS30280	PA14_22240
hypothetical protein CDS	396	Expression: RNA-2_CGATGT_L007_R1_001	62.5	8.05	13.95	8.21	PA14_RS31235
hypothetical protein CDS	192	Expression: RNA-2_CGATGT_L007_R1_001	48.5	12.88	22.33	13.14	PA14_RS09000	PA14_22230
hypothetical protein CDS	339	Expression: RNA-2_CGATGT_L007_R1_001	126.5	19.03	32.98	19.41	PA14_RS31230
hypothetical protein CDS	336	Expression: RNA-2_CGATGT_L007_R1_001	133	20.19	34.98	20.59	PA14_RS08995	PA14_22210
hypothetical protein CDS	387	Expression: RNA-2_CGATGT_L007_R1_001	265	34.92	60.52	35.61	PA14_RS08990	PA14_22190
hypothetical protein CDS	507	Expression: RNA-2_CGATGT_L007_R1_001	13.5	1.36	2.35	1.38	PA14_RS08985	PA14_22160
DUF3277 family protein CDS	522	Expression: RNA-2_CGATGT_L007_R1_001	88	8.6	14.9	8.77	PA14_RS30270
hypothetical protein CDS	801	Expression: RNA-2_CGATGT_L007_R1_001	201.5	12.83	22.23	13.08	PA14_RS30265	PA14_22140
hypothetical protein CDS	450	Expression: RNA-2_CGATGT_L007_R1_001	42	4.76	8.25	4.85	PA14_RS31225
hypothetical protein CDS	669	Expression: RNA-2_CGATGT_L007_R1_001	116.5	8.88	15.39	9.06	PA14_RS08970	PA14_22130
tape measure protein CDS	2325	Expression: RNA-2_CGATGT_L007_R1_001	473.5	10.39	18	10.59	PA14_RS08965	PA14_22120
hypothetical protein CDS	621	Expression: RNA-2_CGATGT_L007_R1_001	99	8.13	14.09	8.29	PA14_RS31220
hypothetical protein CDS	960	Expression: RNA-2_CGATGT_L007_R1_001	229	12.17	21.08	12.41	PA14_RS08960	PA14_22110
hypothetical protein CDS	726	Expression: RNA-2_CGATGT_L007_R1_001	63	4.43	7.67	4.51	PA14_RS30260	PA14_22100
hypothetical protein CDS	1101	Expression: RNA-2_CGATGT_L007_R1_001	776	35.95	62.29	36.66	PA14_RS08940	PA14_22090
recombinase family protein CDS	696	Expression: RNA-2_CGATGT_L007_R1_001	1013	74.23	128.63	75.7	PA14_RS08935	PA14_22080
pirin family protein CDS	>645	Expression: RNA-2_CGATGT_L007_R1_001	2136	168.89	292.68	172.24	PA14_RS08920	PA14_22075
patatin-like phospholipase family protein CDS	1170	Expression: RNA-2_CGATGT_L007_R1_001	1047	45.64	79.09	46.54	PA14_RS08915	PA14_22060
lipid A biosynthesis lauroyl acyltransferase CDS	939	Expression: RNA-2_CGATGT_L007_R1_001	653	35.47	61.46	36.17	PA14_RS08910	PA14_22050
minC CDS	792	Expression: RNA-2_CGATGT_L007_R1_001	1311	84.42	146.29	86.09	PA14_RS08905	PA14_22040
minD CDS	816	Expression: RNA-2_CGATGT_L007_R1_001	5371.5	335.72	581.78	342.38	PA14_RS08900	PA14_22020
minE CDS	255	Expression: RNA-2_CGATGT_L007_R1_001	2407.5	481.5	834.41	491.05	PA14_RS08895	PA14_22010
RluA family pseudouridine synthase CDS	636	Expression: RNA-2_CGATGT_L007_R1_001	463	37.13	64.34	37.86	PA14_RS08890	PA14_22000
M18 family aminopeptidase CDS	1290	Expression: RNA-2_CGATGT_L007_R1_001	718	28.39	49.19	28.95	PA14_RS08885	PA14_21990
GNAT family N-acetyltransferase CDS	552	Expression: RNA-2_CGATGT_L007_R1_001	831	76.78	133.05	78.3	PA14_RS08880	PA14_21980
UTRA domain-containing protein CDS	717	Expression: RNA-2_CGATGT_L007_R1_001	1127	80.16	138.92	81.75	PA14_RS08875	PA14_21970
extracellular solute-binding protein CDS	1059	Expression: RNA-2_CGATGT_L007_R1_001	764	36.79	63.76	37.52	PA14_RS08870	PA14_21960
alkaline phosphatase family protein CDS	810	Expression: RNA-2_CGATGT_L007_R1_001	160	10.07	17.46	10.27	PA14_RS08865	PA14_21940
ABC transporter permease subunit CDS	840	Expression: RNA-2_CGATGT_L007_R1_001	109.5	6.65	11.52	6.78	PA14_RS08860	PA14_21930
ABC transporter permease CDS	798	Expression: RNA-2_CGATGT_L007_R1_001	188	12.02	20.82	12.25	PA14_RS08855	PA14_21920
ABC transporter ATP-binding protein CDS	996	Expression: RNA-2_CGATGT_L007_R1_001	429.5	21.99	38.11	22.43	PA14_RS08850	PA14_21910
HAD family phosphatase CDS	651	Expression: RNA-2_CGATGT_L007_R1_001	898	70.35	121.91	71.75	PA14_RS08845	PA14_21900
NAD(P)H-quinone oxidoreductase CDS	963	Expression: RNA-2_CGATGT_L007_R1_001	3319	175.77	304.6	179.26	PA14_RS08840	PA14_21890
carboxy terminal-processing peptidase CDS	2097	Expression: RNA-2_CGATGT_L007_R1_001	12346	300.26	520.33	306.21	PA14_RS08835	PA14_21880
EAL and GGDEF domain-containing protein CDS	1806	Expression: RNA-2_CGATGT_L007_R1_001	1040	29.37	50.89	29.95	PA14_RS08830	PA14_21870
sel1 repeat family protein CDS	480	Expression: RNA-2_CGATGT_L007_R1_001	587.5	62.42	108.17	63.66	PA14_RS08825	PA14_21860
hypothetical protein CDS	366	Expression: RNA-2_CGATGT_L007_R1_001	526	73.3	127.02	74.75	PA14_RS08820
helix-turn-helix transcriptional regulator CDS	312	Expression: RNA-2_CGATGT_L007_R1_001	860.5	140.66	243.75	143.45	PA14_RS08815	PA14_21850
transporter substrate-binding domain-containing protein CDS	747	Expression: RNA-2_CGATGT_L007_R1_001	5231.5	357.17	618.95	364.25	PA14_RS08810	PA14_21840
DUF1232 domain-containing protein CDS	432	Expression: RNA-2_CGATGT_L007_R1_001	1201.5	141.84	245.81	144.66	PA14_RS08805	PA14_21830
FKBP-type peptidyl-prolyl cis-trans isomerase CDS	762	Expression: RNA-2_CGATGT_L007_R1_001	7062	472.65	819.08	482.03	PA14_RS08800	PA14_21820
rdgC CDS	921	Expression: RNA-2_CGATGT_L007_R1_001	410	22.7	39.34	23.15	PA14_RS08785	PA14_21790
bile acid:sodium symporter family protein CDS	936	Expression: RNA-2_CGATGT_L007_R1_001	305	16.62	28.8	16.95	PA14_RS08780	PA14_21780
sugE CDS	315	Expression: RNA-2_CGATGT_L007_R1_001	240	38.86	67.34	39.63	PA14_RS08775	PA14_21770
cold-shock protein CDS	210	Expression: RNA-2_CGATGT_L007_R1_001	23251	5646.67	9785.3	5758.64	PA14_RS08770	PA14_21760
MFS transporter CDS	1875	Expression: RNA-2_CGATGT_L007_R1_001	1282	34.87	60.43	35.56	PA14_RS08765	PA14_21750
TonB-dependent receptor family protein CDS	2166	Expression: RNA-2_CGATGT_L007_R1_001	688	16.2	28.07	16.52	PA14_RS08760	PA14_21730
AraC family transcriptional regulator CDS	855	Expression: RNA-2_CGATGT_L007_R1_001	426	25.41	44.03	25.91	PA14_RS08755	PA14_21720
GNAT family N-acetyltransferase CDS	588	Expression: RNA-2_CGATGT_L007_R1_001	2041	177.03	306.77	180.54	PA14_RS08750	PA14_21710
hybrid sensor histidine kinase/response regulator CDS	3480	Expression: RNA-2_CGATGT_L007_R1_001	2510.5	36.79	63.76	37.52	PA14_RS08745	PA14_21700
DEAD/DEAH box helicase CDS	4347	Expression: RNA-2_CGATGT_L007_R1_001	2367.5	27.78	48.13	28.33	PA14_RS08740	PA14_21690
hypothetical protein CDS	384	Expression: RNA-2_CGATGT_L007_R1_001	606	80.48	139.47	82.08	PA14_RS08735
hypothetical protein CDS	288	Expression: RNA-2_CGATGT_L007_R1_001	1021	180.8	313.32	184.39	PA14_RS08730	PA14_21670
YnfA family protein CDS	330	Expression: RNA-2_CGATGT_L007_R1_001	432	66.76	115.7	68.09	PA14_RS08725	PA14_21660
hypothetical protein CDS	423	Expression: RNA-2_CGATGT_L007_R1_001	554	66.79	115.75	68.12	PA14_RS08720	PA14_21650
SDR family oxidoreductase CDS	813	Expression: RNA-2_CGATGT_L007_R1_001	365	22.9	39.68	23.35	PA14_RS08715	PA14_21640
hypothetical protein CDS	300	Expression: RNA-2_CGATGT_L007_R1_001	816	138.72	240.39	141.47	PA14_RS08710	PA14_21630
outer membrane porin OprP CDS	1323	Expression: RNA-2_CGATGT_L007_R1_001	113	4.36	7.55	4.44	PA14_RS08705	PA14_21620
porin CDS	1317	Expression: RNA-2_CGATGT_L007_R1_001	318	12.31	21.34	12.56	PA14_RS08700	PA14_21610
DoxX family protein CDS	591	Expression: RNA-2_CGATGT_L007_R1_001	54.5	4.7	8.15	4.8	PA14_RS08695	PA14_21600
DUF2063 domain-containing protein CDS	735	Expression: RNA-2_CGATGT_L007_R1_001	57.5	3.99	6.91	4.07	PA14_RS08690	PA14_21590
DUF692 domain-containing protein CDS	855	Expression: RNA-2_CGATGT_L007_R1_001	338	20.16	34.94	20.56	PA14_RS08685	PA14_21580
hypothetical protein CDS	315	Expression: RNA-2_CGATGT_L007_R1_001	437	70.75	122.61	72.16	PA14_RS08680	PA14_21570
zf-HC2 domain-containing protein CDS	240	Expression: RNA-2_CGATGT_L007_R1_001	313.5	66.62	115.45	67.94	PA14_RS08675	PA14_21560
RNA polymerase sigma factor CDS	612	Expression: RNA-2_CGATGT_L007_R1_001	748	62.33	108.02	63.57	PA14_RS08670	PA14_21550
beta-ketoacyl-ACP synthase III CDS	1122	Expression: RNA-2_CGATGT_L007_R1_001	1212.5	55.11	95.51	56.21	PA14_RS08665	PA14_21540
ankyrin repeat domain-containing protein CDS	516	Expression: RNA-2_CGATGT_L007_R1_001	418.5	41.36	71.68	42.18	PA14_RS08660	PA14_21530
cysteine hydrolase family protein CDS	504	Expression: RNA-2_CGATGT_L007_R1_001	1048.5	106.1	183.86	108.2	PA14_RS08655	PA14_21520
hypothetical protein CDS	414	Expression: RNA-2_CGATGT_L007_R1_001	2217.5	273.17	473.39	278.59	PA14_RS08650	PA14_21510
DUF2235 domain-containing protein CDS	2649	Expression: RNA-2_CGATGT_L007_R1_001	6377.5	122.78	212.77	125.22	PA14_RS30250	PA14_21490
DUF3304 domain-containing protein CDS	555	Expression: RNA-2_CGATGT_L007_R1_001	936.5	86.06	149.13	87.76	PA14_RS08635	PA14_21480
DUF3304 domain-containing protein CDS	551	Expression: RNA-2_CGATGT_L007_R1_001	792.5	73.35	127.12	74.81	PA14_RS31385
DUF3304 domain-containing protein CDS	522	Expression: RNA-2_CGATGT_L007_R1_001	434	42.4	73.48	43.24	PA14_RS31380	PA14_21470
DUF4123 domain-containing protein CDS	816	Expression: RNA-2_CGATGT_L007_R1_001	413	25.81	44.73	26.32	PA14_RS08630	PA14_21460
type VI secretion system tip protein VgrG CDS	2067	Expression: RNA-2_CGATGT_L007_R1_001	1750	43.18	74.83	44.03	PA14_RS08625	PA14_21450
HIT family protein CDS	438	Expression: RNA-2_CGATGT_L007_R1_001	1909	222.28	385.2	226.69	PA14_RS08620	PA14_21440
phoA CDS	1431	Expression: RNA-2_CGATGT_L007_R1_001	93	3.31	5.74	3.38	PA14_RS08615	PA14_21410
hrpA CDS	3981	Expression: RNA-2_CGATGT_L007_R1_001	1854	23.75	41.16	24.22	PA14_RS08610	PA14_21400
addiction module protein CDS	210	Expression: RNA-2_CGATGT_L007_R1_001	92	22.34	38.72	22.79	PA14_RS08605	PA14_21380
long-chain-fatty-acid--CoA ligase FadD1 CDS	1689	Expression: RNA-2_CGATGT_L007_R1_001	3398	102.6	177.81	104.64	PA14_RS08600	PA14_21370
long-chain-fatty-acid--CoA ligase FadD2 CDS	1689	Expression: RNA-2_CGATGT_L007_R1_001	1515	45.75	79.27	46.65	PA14_RS08595	PA14_21340
alpha/beta hydrolase CDS	951	Expression: RNA-2_CGATGT_L007_R1_001	631	33.84	58.64	34.51	PA14_RS08590	PA14_21320
MaoC family dehydratase CDS	471	Expression: RNA-2_CGATGT_L007_R1_001	681	73.74	127.78	75.2	PA14_RS08585	PA14_21310
MFS transporter CDS	1176	Expression: RNA-2_CGATGT_L007_R1_001	548.5	23.79	41.22	24.26	PA14_RS08580	PA14_21300
HlyD family secretion protein CDS	858	Expression: RNA-2_CGATGT_L007_R1_001	451.5	26.84	46.51	27.37	PA14_RS08575	PA14_21290
DUF1656 domain-containing protein CDS	204	Expression: RNA-2_CGATGT_L007_R1_001	133.5	33.38	57.84	34.04	PA14_RS08570
FUSC family protein CDS	1995	Expression: RNA-2_CGATGT_L007_R1_001	1181.5	30.2	52.34	30.8	PA14_RS08565	PA14_21280
hypothetical protein CDS	162	Expression: RNA-2_CGATGT_L007_R1_001	381.5	120.1	208.13	122.48	PA14_RS31375
alpha-ketoglutarate-dependent dioxygenase AlkB CDS	603	Expression: RNA-2_CGATGT_L007_R1_001	792.5	67.03	116.15	68.36	PA14_RS08555	PA14_21250
hypothetical protein CDS	309	Expression: RNA-2_CGATGT_L007_R1_001	1235	203.83	353.23	207.88	PA14_RS08550	PA14_21240
rapA CDS	2847	Expression: RNA-2_CGATGT_L007_R1_001	1826	32.71	56.68	33.36	PA14_RS08545	PA14_21230
universal stress protein CDS	456	Expression: RNA-2_CGATGT_L007_R1_001	55161	6169.32	10691	6291.66	PA14_RS08540	PA14_21220
phosphoethanolamine--lipid A transferase CDS	1656	Expression: RNA-2_CGATGT_L007_R1_001	4251	130.92	226.87	133.51	PA14_RS08535	PA14_21210
bifunctional diguanylate cyclase/phosphodiesterase CDS	2358	Expression: RNA-2_CGATGT_L007_R1_001	1477.5	31.96	55.38	32.59	PA14_RS08530	PA14_21190
NAD(P)-dependent oxidoreductase CDS	891	Expression: RNA-2_CGATGT_L007_R1_001	563.5	32.25	55.89	32.89	PA14_RS08525	PA14_21180
putative selenate ABC transporter substrate-binding protein CDS	858	Expression: RNA-2_CGATGT_L007_R1_001	890	52.9	91.68	53.95	PA14_RS08520	PA14_21175
phosphonate ABC transporter ATP-binding protein CDS	804	Expression: RNA-2_CGATGT_L007_R1_001	355	22.52	39.02	22.97	PA14_RS08515	PA14_21160
ABC transporter permease CDS	834	Expression: RNA-2_CGATGT_L007_R1_001	311	19.02	32.96	19.4	PA14_RS08510	PA14_21150
phnE CDS	771	Expression: RNA-2_CGATGT_L007_R1_001	441	29.17	50.55	29.75	PA14_RS08505	PA14_21140
hypothetical protein CDS	729	Expression: RNA-2_CGATGT_L007_R1_001	663	46.38	80.38	47.3	PA14_RS08500	PA14_21130
hypothetical protein CDS	501	Expression: RNA-2_CGATGT_L007_R1_001	2221	226.09	391.8	230.57	PA14_RS08495	PA14_21120
phospholipase C, phosphocholine-specific CDS	2079	Expression: RNA-2_CGATGT_L007_R1_001	846	20.75	35.96	21.16	PA14_RS08490	PA14_21110
DMT family transporter CDS	456	Expression: RNA-2_CGATGT_L007_R1_001	61	6.82	11.82	6.96	PA14_RS08485	PA14_21090
LysR family transcriptional regulator CDS	915	Expression: RNA-2_CGATGT_L007_R1_001	235.5	13.13	22.75	13.39	PA14_RS08480	PA14_21080
MerR family transcriptional regulator CDS	723	Expression: RNA-2_CGATGT_L007_R1_001	484.5	34.18	59.23	34.85	PA14_RS08475	PA14_21070
M24 family metallopeptidase CDS	876	Expression: RNA-2_CGATGT_L007_R1_001	123	7.16	12.41	7.3	PA14_RS08470	PA14_21060
SDR family oxidoreductase CDS	1779	Expression: RNA-2_CGATGT_L007_R1_001	315	9.03	15.65	9.21	PA14_RS08465	PA14_21050
metal-dependent hydrolase CDS	888	Expression: RNA-2_CGATGT_L007_R1_001	925	53.13	92.06	54.18	PA14_RS08460	PA14_21040
ATP-dependent Clp protease proteolytic subunit CDS	606	Expression: RNA-2_CGATGT_L007_R1_001	20491	1724.49	2988.42	1758.69	PA14_RS08455	PA14_21030
non-ribosomal peptide synthetase CDS	7059	Expression: RNA-2_CGATGT_L007_R1_001	8709.5	62.92	109.04	64.17	PA14_RS08450	PA14_21020
FAD-dependent monooxygenase CDS	1167	Expression: RNA-2_CGATGT_L007_R1_001	980	42.83	74.22	43.68	PA14_RS08445	PA14_21010
hypothetical protein CDS	1329	Expression: RNA-2_CGATGT_L007_R1_001	1163.5	44.65	77.37	45.53	PA14_RS08440	PA14_21000
SDR family NAD(P)-dependent oxidoreductase CDS	915	Expression: RNA-2_CGATGT_L007_R1_001	1385.5	77.22	133.82	78.76	PA14_RS08435	PA14_20980
cytochrome P450 CDS	1257	Expression: RNA-2_CGATGT_L007_R1_001	1403.5	56.94	98.68	58.07	PA14_RS08430	PA14_20970
nuclear transport factor 2 family protein CDS	426	Expression: RNA-2_CGATGT_L007_R1_001	600.5	71.89	124.58	73.32	PA14_RS08425	PA14_20960
ketoacyl-ACP synthase III CDS	993	Expression: RNA-2_CGATGT_L007_R1_001	1457	74.83	129.68	76.31	PA14_RS08420	PA14_20950
acyl carrier protein CDS	240	Expression: RNA-2_CGATGT_L007_R1_001	731.5	155.44	269.37	158.53	PA14_RS08415	PA14_20940
class I SAM-dependent methyltransferase CDS	753	Expression: RNA-2_CGATGT_L007_R1_001	1297	87.84	152.23	89.59	PA14_RS08410	PA14_20920
MFS transporter CDS	1167	Expression: RNA-2_CGATGT_L007_R1_001	2160.5	94.42	163.62	96.29	PA14_RS08405	PA14_20900
rfaD CDS	999	Expression: RNA-2_CGATGT_L007_R1_001	4538.5	231.7	401.51	236.29	PA14_RS08400	PA14_20890
SelT/SelW/SelH family protein CDS	291	Expression: RNA-2_CGATGT_L007_R1_001	274	48.02	83.22	48.97	PA14_RS08395	PA14_20880
plpD CDS	2187	Expression: RNA-2_CGATGT_L007_R1_001	684	15.95	27.64	16.27	PA14_RS08390	PA14_20870
FimV family protein CDS	2046	Expression: RNA-2_CGATGT_L007_R1_001	2148	53.54	92.79	54.6	PA14_RS08385	PA14_20860
MarR family transcriptional regulator CDS	435	Expression: RNA-2_CGATGT_L007_R1_001	1245	145.97	252.95	148.86	PA14_RS08380	PA14_20850
DUF2804 domain-containing protein CDS	1017	Expression: RNA-2_CGATGT_L007_R1_001	459	23.02	39.89	23.47	PA14_RS08375	PA14_20840
GGDEF domain-containing protein CDS	1170	Expression: RNA-2_CGATGT_L007_R1_001	1389	60.55	104.92	61.75	PA14_RS08370	PA14_20820
recQ CDS	2139	Expression: RNA-2_CGATGT_L007_R1_001	2835	67.59	117.14	68.94	PA14_RS08365	PA14_20810
htpB CDS	351	Expression: RNA-2_CGATGT_L007_R1_001	1113	161.72	280.25	164.92	PA14_RS08360	PA14_20800
hsbR CDS	1716	Expression: RNA-2_CGATGT_L007_R1_001	8033.5	238.76	413.75	243.49	PA14_RS08355	PA14_20780
hsbA CDS	306	Expression: RNA-2_CGATGT_L007_R1_001	7228.5	1204.75	2087.75	1228.64	PA14_RS08350	PA14_20770
protein-glutamate O-methyltransferase CheR CDS	825	Expression: RNA-2_CGATGT_L007_R1_001	2904	179.52	311.1	183.08	PA14_RS08345	PA14_20760
chemotaxis protein CheV CDS	933	Expression: RNA-2_CGATGT_L007_R1_001	8754	478.51	829.23	488	PA14_RS08340	PA14_20750
flgA CDS	699	Expression: RNA-2_CGATGT_L007_R1_001	2667	194.59	337.21	198.45	PA14_RS08335	PA14_20740
flgM CDS	324	Expression: RNA-2_CGATGT_L007_R1_001	3374	531.09	920.35	541.62	PA14_RS08330	PA14_20730
flgN CDS	471	Expression: RNA-2_CGATGT_L007_R1_001	2005.5	217.16	376.32	221.46	PA14_RS08325	PA14_20720
flagellar brake protein FlgZ CDS	792	Expression: RNA-2_CGATGT_L007_R1_001	1245.5	80.2	138.99	81.79	PA14_RS08320	PA14_20700
TIGR04282 family arsenosugar biosynthesis glycosyltransferase CDS	612	Expression: RNA-2_CGATGT_L007_R1_001	1339.5	111.63	193.44	113.84	PA14_RS08315	PA14_20690
MFS transporter CDS	1305	Expression: RNA-2_CGATGT_L007_R1_001	1625.5	63.53	110.09	64.78	PA14_RS08310	PA14_20680
glutamine synthetase family protein CDS	1242	Expression: RNA-2_CGATGT_L007_R1_001	3693	151.64	262.79	154.65	PA14_RS08305	PA14_20670
dsdA CDS	1347	Expression: RNA-2_CGATGT_L007_R1_001	500	18.93	32.81	19.31	PA14_RS08300	PA14_20650
DMT family transporter CDS	879	Expression: RNA-2_CGATGT_L007_R1_001	111	6.44	11.16	6.57	PA14_RS08295	PA14_20640
DUF2955 domain-containing protein CDS	1011	Expression: RNA-2_CGATGT_L007_R1_001	236.5	11.93	20.67	12.17	PA14_RS08290	PA14_20630
HlyD family secretion protein CDS	1059	Expression: RNA-2_CGATGT_L007_R1_001	130.5	6.28	10.89	6.41	PA14_RS08285	PA14_20620
fucose-binding lectin PA-IIL CDS	348	Expression: RNA-2_CGATGT_L007_R1_001	8533.5	1250.6	2167.2	1275.4	PA14_RS08280	PA14_20610
DUF3313 domain-containing protein CDS	675	Expression: RNA-2_CGATGT_L007_R1_001	1405.5	106.19	184.03	108.3	PA14_RS08275	PA14_20600
transcriptional antitermination factor AmiR CDS	591	Expression: RNA-2_CGATGT_L007_R1_001	662.5	57.17	99.07	58.3	PA14_RS08270	PA14_20590
amiC CDS	1158	Expression: RNA-2_CGATGT_L007_R1_001	1308	57.61	99.83	58.75	PA14_RS08265	PA14_20580
AAA family ATPase CDS	1116	Expression: RNA-2_CGATGT_L007_R1_001	2273.5	103.9	180.05	105.96	PA14_RS08260	PA14_20570
aliphatic amidase CDS	1041	Expression: RNA-2_CGATGT_L007_R1_001	4579	224.33	388.75	228.78	PA14_RS08255	PA14_20560
hypothetical protein CDS	339	Expression: RNA-2_CGATGT_L007_R1_001	64	9.63	16.69	9.82	PA14_RS08250	PA14_20550
hypothetical protein CDS	453	Expression: RNA-2_CGATGT_L007_R1_001	514.5	57.92	100.38	59.07	PA14_RS08245	PA14_20530
RHS repeat protein CDS	2712	Expression: RNA-2_CGATGT_L007_R1_001	1191.5	22.41	38.83	22.85	PA14_RS08240	PA14_20520
RHS repeat protein CDS	975	Expression: RNA-2_CGATGT_L007_R1_001	890	46.55	80.67	47.48	PA14_RS30215	PA14_20510
GNAT family N-acetyltransferase CDS	666	Expression: RNA-2_CGATGT_L007_R1_001	611	46.79	81.08	47.72	PA14_RS08215	PA14_20491
hypothetical protein CDS	279	Expression: RNA-2_CGATGT_L007_R1_001	8634	1578.26	2735.01	1609.55	PA14_RS08210	PA14_20480
hypothetical protein CDS	147	Expression: RNA-2_CGATGT_L007_R1_001	2953	1024.51	1775.41	1044.83	PA14_RS08205	PA14_20470
hypothetical protein CDS	186	Expression: RNA-2_CGATGT_L007_R1_001	1980.5	543.04	941.05	553.81	PA14_RS08200	PA14_20460
phnP CDS	771	Expression: RNA-2_CGATGT_L007_R1_001	1890	125.02	216.65	127.5	PA14_RS08195	PA14_20450
phnN CDS	558	Expression: RNA-2_CGATGT_L007_R1_001	607	55.48	96.14	56.58	PA14_RS08190	PA14_20440
alpha-D-ribose 1-methylphosphonate 5-triphosphate diphosphatase CDS	1164	Expression: RNA-2_CGATGT_L007_R1_001	408.5	17.9	31.02	18.25	PA14_RS08185	PA14_20430
phnL CDS	717	Expression: RNA-2_CGATGT_L007_R1_001	35	2.49	4.31	2.54	PA14_RS08180	PA14_20420
phnK CDS	816	Expression: RNA-2_CGATGT_L007_R1_001	41.5	2.59	4.49	2.65	PA14_RS08175	PA14_20400
alpha-D-ribose 1-methylphosphonate 5-phosphate C-P-lyase PhnJ CDS	885	Expression: RNA-2_CGATGT_L007_R1_001	67	3.86	6.69	3.94	PA14_RS08170	PA14_20390
carbon-phosphorus lyase complex subunit PhnI CDS	1101	Expression: RNA-2_CGATGT_L007_R1_001	71.5	3.31	5.74	3.38	PA14_RS08165	PA14_20380
phnH CDS	630	Expression: RNA-2_CGATGT_L007_R1_001	157	12.71	22.02	12.96	PA14_RS08160	PA14_20370
phnG CDS	459	Expression: RNA-2_CGATGT_L007_R1_001	140.5	15.61	27.05	15.92	PA14_RS08155	PA14_20360
phnF CDS	723	Expression: RNA-2_CGATGT_L007_R1_001	50.5	3.56	6.17	3.63	PA14_RS08150	PA14_20350
phnE CDS	795	Expression: RNA-2_CGATGT_L007_R1_001	19	1.22	2.11	1.24	PA14_RS08145	PA14_20330
phnD CDS	1005	Expression: RNA-2_CGATGT_L007_R1_001	22	1.12	1.93	1.14	PA14_RS08140	PA14_20320
phnC CDS	837	Expression: RNA-2_CGATGT_L007_R1_001	108	6.58	11.4	6.71	PA14_RS08135	PA14_20300
transcriptional regulator AmrZ CDS	327	Expression: RNA-2_CGATGT_L007_R1_001	6601	1029.51	1784.08	1049.93	PA14_RS08130	PA14_20290
DUF2784 domain-containing protein CDS	366	Expression: RNA-2_CGATGT_L007_R1_001	198	27.59	47.81	28.14	PA14_RS08125	PA14_20280
3-oxoacyl-ACP reductase RhlG CDS	771	Expression: RNA-2_CGATGT_L007_R1_001	67	4.43	7.68	4.52	PA14_RS08120	PA14_20270
tsaA CDS	696	Expression: RNA-2_CGATGT_L007_R1_001	275.5	20.19	34.98	20.59	PA14_RS08115	PA14_20260
antibiotic biosynthesis monooxygenase CDS	303	Expression: RNA-2_CGATGT_L007_R1_001	56.5	9.51	16.48	9.7	PA14_RS08110	PA14_20250
VOC family protein CDS	414	Expression: RNA-2_CGATGT_L007_R1_001	81	9.98	17.29	10.18	PA14_RS08105	PA14_20240
regulatory protein NosR CDS	2148	Expression: RNA-2_CGATGT_L007_R1_001	1330	31.58	54.72	32.2	PA14_RS08100	PA14_20230
nitrous-oxide reductase CDS	1911	Expression: RNA-2_CGATGT_L007_R1_001	580.5	15.49	26.85	15.8	PA14_RS08095	PA14_20200
nitrous oxide reductase family maturation protein NosD CDS	1287	Expression: RNA-2_CGATGT_L007_R1_001	263.5	10.44	18.09	10.65	PA14_RS08090	PA14_20190
ABC transporter ATP-binding protein CDS	915	Expression: RNA-2_CGATGT_L007_R1_001	307.5	17.14	29.7	17.48	PA14_RS08085	PA14_20180
ABC transporter permease subunit CDS	828	Expression: RNA-2_CGATGT_L007_R1_001	68.5	4.22	7.31	4.3	PA14_RS08080	PA14_20170
nitrous oxide reductase accessory protein NosL CDS	537	Expression: RNA-2_CGATGT_L007_R1_001	154	14.63	25.35	14.92	PA14_RS08075	PA14_20150
ferredoxin-NADP reductase CDS	777	Expression: RNA-2_CGATGT_L007_R1_001	2391	156.94	271.96	160.05	PA14_RS08070	PA14_20140
LysR family transcriptional regulator CDS	927	Expression: RNA-2_CGATGT_L007_R1_001	914	50.28	87.14	51.28	PA14_RS08065	PA14_20130
YceK/YidQ family lipoprotein CDS	342	Expression: RNA-2_CGATGT_L007_R1_001	1250	186.4	323.02	190.1	PA14_RS08060	PA14_20120
ABC transporter permease CDS	1134	Expression: RNA-2_CGATGT_L007_R1_001	276.5	12.44	21.55	12.68	PA14_RS08055	PA14_20110
ABC transporter permease CDS	1173	Expression: RNA-2_CGATGT_L007_R1_001	279	12.13	21.02	12.37	PA14_RS08050	PA14_20100
efflux RND transporter periplasmic adaptor subunit CDS	972	Expression: RNA-2_CGATGT_L007_R1_001	468.5	24.58	42.6	25.07	PA14_RS08045	PA14_20080
phosphate-starvation-inducible protein PsiE CDS	486	Expression: RNA-2_CGATGT_L007_R1_001	196	20.57	35.64	20.98	PA14_RS08040	PA14_20070
DUF3509 domain-containing protein CDS	288	Expression: RNA-2_CGATGT_L007_R1_001	314	55.6	96.36	56.71	PA14_RS08035	PA14_20060
TolC family outer membrane protein CDS	1356	Expression: RNA-2_CGATGT_L007_R1_001	266	10	17.34	10.2	PA14_RS08030	PA14_20050
HlyD family type I secretion periplasmic adaptorsubunit CDS	1332	Expression: RNA-2_CGATGT_L007_R1_001	151.5	5.8	10.05	5.92	PA14_RS08025	PA14_20040
type I secretion system permease/ATPase CDS	1791	Expression: RNA-2_CGATGT_L007_R1_001	138.5	3.94	6.83	4.02	PA14_RS08020	PA14_20030
heme acquisition protein HasA CDS	618	Expression: RNA-2_CGATGT_L007_R1_001	2368	195.42	338.65	199.29	PA14_RS08015	PA14_20020
hasR CDS	2676	Expression: RNA-2_CGATGT_L007_R1_001	593	11.3	19.58	11.53	PA14_RS08010	PA14_20010
FecR family protein CDS	987	Expression: RNA-2_CGATGT_L007_R1_001	484	25.01	43.34	25.51	PA14_RS08005	PA14_20000
RNA polymerase sigma factor CDS	516	Expression: RNA-2_CGATGT_L007_R1_001	131	12.95	22.44	13.2	PA14_RS08000	PA14_19990
hypothetical protein CDS	219	Expression: RNA-2_CGATGT_L007_R1_001	74	17.23	29.86	17.57	PA14_RS07995	PA14_19970
DUF2790 domain-containing protein CDS	270	Expression: RNA-2_CGATGT_L007_R1_001	66	12.47	21.6	12.71	PA14_RS07990	PA14_19960
YebG family protein CDS	267	Expression: RNA-2_CGATGT_L007_R1_001	1076	205.53	356.17	209.6	PA14_RS07985	PA14_19950
hypothetical protein CDS	585	Expression: RNA-2_CGATGT_L007_R1_001	1681	146.55	253.96	149.45	PA14_RS07980	PA14_19940
DUF2809 domain-containing protein CDS	399	Expression: RNA-2_CGATGT_L007_R1_001	908	116.06	201.12	118.36	PA14_RS07975	PA14_19930
2-oxo acid dehydrogenase subunit E2 CDS	1113	Expression: RNA-2_CGATGT_L007_R1_001	3050	139.76	242.19	142.53	PA14_RS07970	PA14_19920
alpha-ketoacid dehydrogenase subunit beta CDS	1002	Expression: RNA-2_CGATGT_L007_R1_001	2719.5	138.42	239.87	141.16	PA14_RS07965	PA14_19910
pdhA CDS	1098	Expression: RNA-2_CGATGT_L007_R1_001	4203.5	195.24	338.35	199.12	PA14_RS07960	PA14_19900
Glu/Leu/Phe/Val dehydrogenase CDS	1026	Expression: RNA-2_CGATGT_L007_R1_001	8059	400.59	694.2	408.54	PA14_RS07955	PA14_19870
SirB1 family protein CDS	813	Expression: RNA-2_CGATGT_L007_R1_001	391	24.53	42.5	25.01	PA14_RS07950	PA14_19860
LuxR C-terminal-related transcriptional regulator CDS	2484	Expression: RNA-2_CGATGT_L007_R1_001	308	6.32	10.96	6.45	PA14_RS07945	PA14_19850
DUF1329 domain-containing protein CDS	1371	Expression: RNA-2_CGATGT_L007_R1_001	201	7.48	12.96	7.63	PA14_RS07940	PA14_19830
DUF1302 domain-containing protein CDS	1758	Expression: RNA-2_CGATGT_L007_R1_001	195	5.66	9.8	5.77	PA14_RS07935	PA14_19810
nuclear transport factor 2 family protein CDS	744	Expression: RNA-2_CGATGT_L007_R1_001	223	15.29	26.49	15.59	PA14_RS07930	PA14_19800
FAD-binding oxidoreductase CDS	1407	Expression: RNA-2_CGATGT_L007_R1_001	341	12.36	21.42	12.61	PA14_RS07925	PA14_19770
cupin domain-containing protein CDS	345	Expression: RNA-2_CGATGT_L007_R1_001	566.5	83.74	145.12	85.4	PA14_RS07920	PA14_19750
crotonase/enoyl-CoA hydratase family protein CDS	771	Expression: RNA-2_CGATGT_L007_R1_001	2599.5	171.95	297.98	175.36	PA14_RS07915	PA14_19740
SDR family oxidoreductase CDS	912	Expression: RNA-2_CGATGT_L007_R1_001	377	21.08	36.53	21.5	PA14_RS07910	PA14_19730
hypothetical protein CDS	294	Expression: RNA-2_CGATGT_L007_R1_001	91	15.79	27.36	16.1	PA14_RS07905	PA14_19720
alpha/beta hydrolase CDS	897	Expression: RNA-2_CGATGT_L007_R1_001	288	16.37	28.38	16.7	PA14_RS07900	PA14_19710
class II aldolase/adducin family protein CDS	780	Expression: RNA-2_CGATGT_L007_R1_001	410	26.81	46.46	27.34	PA14_RS07895	PA14_19700
LrgB family protein CDS	687	Expression: RNA-2_CGATGT_L007_R1_001	90	6.68	11.58	6.81	PA14_RS07890	PA14_19690
CidA/LrgA family protein CDS	390	Expression: RNA-2_CGATGT_L007_R1_001	60	7.85	13.6	8	PA14_RS07885	PA14_19680
LysR family transcriptional regulator CDS	894	Expression: RNA-2_CGATGT_L007_R1_001	338	19.28	33.41	19.66	PA14_RS07880	PA14_19670
flavodoxin CDS	453	Expression: RNA-2_CGATGT_L007_R1_001	634	71.38	123.69	72.79	PA14_RS07875	PA14_19660
hypothetical protein CDS	558	Expression: RNA-2_CGATGT_L007_R1_001	51	4.66	8.08	4.75	PA14_RS07870	PA14_19650
folM CDS	705	Expression: RNA-2_CGATGT_L007_R1_001	450.5	32.59	56.48	33.24	PA14_RS07865	PA14_19640
folE CDS	561	Expression: RNA-2_CGATGT_L007_R1_001	485	44.09	76.41	44.97	PA14_RS07860	PA14_19630
folX CDS	372	Expression: RNA-2_CGATGT_L007_R1_001	358.5	49.15	85.17	50.12	PA14_RS07855	PA14_19620
DUF1244 domain-containing protein CDS	312	Expression: RNA-2_CGATGT_L007_R1_001	262	42.83	74.22	43.68	PA14_RS07850	PA14_19610
HopJ type III effector protein CDS	339	Expression: RNA-2_CGATGT_L007_R1_001	249	37.46	64.92	38.2	PA14_RS07845	PA14_19600
molybdopterin-binding protein CDS	216	Expression: RNA-2_CGATGT_L007_R1_001	113	26.68	46.24	27.21	PA14_RS07840	PA14_19590
ssuB CDS	825	Expression: RNA-2_CGATGT_L007_R1_001	65.5	4.05	7.02	4.13	PA14_RS07835	PA14_19580
ssuC CDS	789	Expression: RNA-2_CGATGT_L007_R1_001	29.5	1.91	3.3	1.94	PA14_RS07830	PA14_19570
ssuD CDS	1149	Expression: RNA-2_CGATGT_L007_R1_001	24	1.07	1.85	1.09	PA14_RS07825	PA14_19560
sulfonate ABC transporter substrate-binding protein CDS	972	Expression: RNA-2_CGATGT_L007_R1_001	85	4.46	7.73	4.55	PA14_RS07820	PA14_19540
ssuE CDS	594	Expression: RNA-2_CGATGT_L007_R1_001	117	10.05	17.41	10.24	PA14_RS07815	PA14_19530
ABC transporter ATP-binding protein CDS	750	Expression: RNA-2_CGATGT_L007_R1_001	42	2.86	4.95	2.91	PA14_RS07810	PA14_19520
ABC transporter permease CDS	825	Expression: RNA-2_CGATGT_L007_R1_001	76	4.7	8.14	4.79	PA14_RS07805	PA14_19510
aliphatic sulfonate ABC transporter substrate-binding protein CDS	1005	Expression: RNA-2_CGATGT_L007_R1_001	50	2.54	4.4	2.59	PA14_RS07800	PA14_19500
peroxiredoxin CDS	639	Expression: RNA-2_CGATGT_L007_R1_001	1006	80.29	139.14	81.88	PA14_RS07795	PA14_19490
hypothetical protein CDS	210	Expression: RNA-2_CGATGT_L007_R1_001	631	153.24	265.56	156.28	PA14_RS07790	PA14_19480
malate:quinone oxidoreductase CDS	1572	Expression: RNA-2_CGATGT_L007_R1_001	948	30.76	53.3	31.37	PA14_RS07785	PA14_19470
DUF480 domain-containing protein CDS	666	Expression: RNA-2_CGATGT_L007_R1_001	1087	83.24	144.25	84.89	PA14_RS07780	PA14_19450
thiolase family protein CDS	1185	Expression: RNA-2_CGATGT_L007_R1_001	331	14.25	24.69	14.53	PA14_RS07775	PA14_19430
pap CDS	1491	Expression: RNA-2_CGATGT_L007_R1_001	1921	65.71	113.87	67.01	PA14_RS07770	PA14_19410
hypothetical protein CDS	120	Expression: RNA-2_CGATGT_L007_R1_001	10.5	4.46	7.73	4.55	PA14_RS30210
mnmC CDS	1965	Expression: RNA-2_CGATGT_L007_R1_001	372.5	9.67	16.75	9.86	PA14_RS07765	PA14_19400
sulfite exporter TauE/SafE family protein CDS	753	Expression: RNA-2_CGATGT_L007_R1_001	493	33.39	57.86	34.05	PA14_RS07760	PA14_19390
MarR family transcriptional regulator CDS	474	Expression: RNA-2_CGATGT_L007_R1_001	576	61.97	107.4	63.2	PA14_RS07755	PA14_19380
N-acetylglutaminylglutamine amidotransferase CDS	1770	Expression: RNA-2_CGATGT_L007_R1_001	3889.5	112.07	194.21	114.29	PA14_RS07750	PA14_19370
ngg CDS	1758	Expression: RNA-2_CGATGT_L007_R1_001	1392	40.38	69.98	41.18	PA14_RS07745	PA14_19360
osmoprotectant NAGGN system M42 family peptidase CDS	1197	Expression: RNA-2_CGATGT_L007_R1_001	947.5	40.37	69.96	41.17	PA14_RS07740	PA14_19350
hybrid sensor histidine kinase/response regulator CDS	2757	Expression: RNA-2_CGATGT_L007_R1_001	1819	33.65	58.31	34.32	PA14_RS07735	PA14_19340
YheU family protein CDS	231	Expression: RNA-2_CGATGT_L007_R1_001	207	45.7	79.2	46.61	PA14_RS07730	PA14_19330
phospholipase CDS	1326	Expression: RNA-2_CGATGT_L007_R1_001	390	15	25.99	15.3	PA14_RS07725	PA14_19320
MFS transporter CDS	1716	Expression: RNA-2_CGATGT_L007_R1_001	3116	92.61	160.48	94.44	PA14_RS07720	PA14_19310
DEAD/DEAH box helicase CDS	1341	Expression: RNA-2_CGATGT_L007_R1_001	1481	56.32	97.61	57.44	PA14_RS07715	PA14_19290
MFS transporter CDS	1368	Expression: RNA-2_CGATGT_L007_R1_001	154	5.74	9.95	5.86	PA14_RS07710	PA14_19270
mechanosensitive ion channel family protein CDS	1329	Expression: RNA-2_CGATGT_L007_R1_001	487	18.69	32.39	19.06	PA14_RS07705	PA14_19230
dihydrofolate reductase family protein CDS	543	Expression: RNA-2_CGATGT_L007_R1_001	343.5	32.26	55.91	32.9	PA14_RS07700	PA14_19210
NUDIX domain-containing protein CDS	459	Expression: RNA-2_CGATGT_L007_R1_001	324.5	36.06	62.48	36.77	PA14_RS07695	PA14_19205
NAD-dependent malic enzyme CDS	1695	Expression: RNA-2_CGATGT_L007_R1_001	2087	62.79	108.82	64.04	PA14_RS07690	PA14_19190
C40 family peptidase CDS	597	Expression: RNA-2_CGATGT_L007_R1_001	1023.5	87.43	151.52	89.17	PA14_RS07685	PA14_19170
rarD CDS	900	Expression: RNA-2_CGATGT_L007_R1_001	587	33.26	57.64	33.92	PA14_RS07680	PA14_19160
carboxylate/amino acid/amine transporter CDS	861	Expression: RNA-2_CGATGT_L007_R1_001	404.5	23.96	41.52	24.44	PA14_RS07675	PA14_19150
cyclohexadienyl dehydratase CDS	807	Expression: RNA-2_CGATGT_L007_R1_001	1347	85.13	147.52	86.81	PA14_RS07670	PA14_19140
acyl-homoserine-lactone synthase CDS	606	Expression: RNA-2_CGATGT_L007_R1_001	8023	675.2	1170.08	688.59	PA14_RS07665	PA14_19130
sdiA CDS	726	Expression: RNA-2_CGATGT_L007_R1_001	18541	1302.47	2257.09	1328.29	PA14_RS07660	PA14_19120
glycosyltransferase CDS	1281	Expression: RNA-2_CGATGT_L007_R1_001	3167	126.09	218.5	128.59	PA14_RS07655	PA14_19110
rhlA CDS	888	Expression: RNA-2_CGATGT_L007_R1_001	7152	410.76	711.81	418.9	PA14_RS07650	PA14_19100
dCTP deaminase CDS	567	Expression: RNA-2_CGATGT_L007_R1_001	1302	117.11	202.95	119.43	PA14_RS07645	PA14_19090
apbC CDS	1095	Expression: RNA-2_CGATGT_L007_R1_001	989	46.06	79.82	46.98	PA14_RS07640	PA14_19065
metG CDS	2037	Expression: RNA-2_CGATGT_L007_R1_001	3820	95.64	165.74	97.54	PA14_RS07635	PA14_19050
DUF4349 domain-containing protein CDS	801	Expression: RNA-2_CGATGT_L007_R1_001	999	63.61	110.23	64.87	PA14_RS07630	PA14_19030
type VI secretion system effector muramidase Tse3 CDS	1227	Expression: RNA-2_CGATGT_L007_R1_001	404.5	16.81	29.14	17.15	PA14_RS07625	PA14_19020
T6SS effector muramidase immunity protein Tsi3 CDS	438	Expression: RNA-2_CGATGT_L007_R1_001	306.5	35.69	61.85	36.4	PA14_RS07620	PA14_19010
type VI secretion system tip protein VgrG CDS	2427	Expression: RNA-2_CGATGT_L007_R1_001	1902	39.97	69.26	40.76	PA14_RS07615	PA14_18985
phospholipase D CDS	3312	Expression: RNA-2_CGATGT_L007_R1_001	4030	62.06	107.54	63.29	PA14_RS07610	PA14_18970
hypothetical protein CDS	699	Expression: RNA-2_CGATGT_L007_R1_001	642	46.84	81.17	47.77	PA14_RS07605	PA14_18960
rsxA CDS	585	Expression: RNA-2_CGATGT_L007_R1_001	490	42.72	74.03	43.57	PA14_RS07600	PA14_18950
rsxB CDS	567	Expression: RNA-2_CGATGT_L007_R1_001	285.5	25.68	44.5	26.19	PA14_RS07595	PA14_18930
rsxC CDS	2325	Expression: RNA-2_CGATGT_L007_R1_001	742	16.28	28.21	16.6	PA14_RS07590	PA14_18920
RnfABCDGE type electron transport complex subunit D CDS	1035	Expression: RNA-2_CGATGT_L007_R1_001	211	10.4	18.02	10.6	PA14_RS07585	PA14_18910
rsxG CDS	645	Expression: RNA-2_CGATGT_L007_R1_001	269.5	21.31	36.93	21.73	PA14_RS07580	PA14_18900
electron transport complex subunit E CDS	717	Expression: RNA-2_CGATGT_L007_R1_001	283.5	20.17	34.95	20.57	PA14_RS07575	PA14_18890
nth CDS	639	Expression: RNA-2_CGATGT_L007_R1_001	353.5	28.21	48.89	28.77	PA14_RS07570	PA14_18880
hypothetical protein CDS	180	Expression: RNA-2_CGATGT_L007_R1_001	894	253.3	438.95	258.32	PA14_RS07565	PA14_18870
class I SAM-dependent methyltransferase CDS	1074	Expression: RNA-2_CGATGT_L007_R1_001	496	23.55	40.82	24.02	PA14_RS07560	PA14_18860
adenylosuccinate lyase family protein CDS	1452	Expression: RNA-2_CGATGT_L007_R1_001	131	4.6	7.97	4.69	PA14_RS07555	PA14_18850
purB CDS	1434	Expression: RNA-2_CGATGT_L007_R1_001	364.5	12.96	22.46	13.22	PA14_RS07550	PA14_18830
iron-containing redox enzyme family protein CDS	987	Expression: RNA-2_CGATGT_L007_R1_001	42.5	2.2	3.81	2.24	PA14_RS07545	PA14_18820
iron-containing redox enzyme family protein CDS	1038	Expression: RNA-2_CGATGT_L007_R1_001	139.5	6.85	11.88	6.99	PA14_RS07540	PA14_18810
hypothetical protein CDS	282	Expression: RNA-2_CGATGT_L007_R1_001	1072.5	193.96	336.12	197.81	PA14_RS31370
heavy-metal-associated domain-containing protein CDS	195	Expression: RNA-2_CGATGT_L007_R1_001	1741	455.34	789.07	464.37	PA14_RS07535	PA14_18800
hypothetical protein CDS	267	Expression: RNA-2_CGATGT_L007_R1_001	88	16.81	29.13	17.14	PA14_RS31215
opmE CDS	1476	Expression: RNA-2_CGATGT_L007_R1_001	83.5	2.89	5	2.94	PA14_RS07530	PA14_18790
mexQ CDS	3162	Expression: RNA-2_CGATGT_L007_R1_001	242.5	3.91	6.78	3.99	PA14_RS07525	PA14_18780
mexP CDS	1158	Expression: RNA-2_CGATGT_L007_R1_001	79	3.48	6.03	3.55	PA14_RS07520	PA14_18760
gloA CDS	387	Expression: RNA-2_CGATGT_L007_R1_001	1773	233.65	404.9	238.28	PA14_RS07515	PA14_18750
argininosuccinate synthase CDS	1218	Expression: RNA-2_CGATGT_L007_R1_001	2247	94.09	163.05	95.95	PA14_RS07510	PA14_18740
motY CDS	966	Expression: RNA-2_CGATGT_L007_R1_001	1531	80.83	140.07	82.43	PA14_RS07505	PA14_18720
pyrC CDS	1047	Expression: RNA-2_CGATGT_L007_R1_001	498	24.26	42.04	24.74	PA14_RS07500	PA14_18710
rnt CDS	675	Expression: RNA-2_CGATGT_L007_R1_001	833	62.94	109.07	64.19	PA14_RS07495	PA14_18700
peroxiredoxin C CDS	603	Expression: RNA-2_CGATGT_L007_R1_001	4089	345.84	599.31	352.69	PA14_RS07490	PA14_18690
bacterioferritin-associated ferredoxin CDS	222	Expression: RNA-2_CGATGT_L007_R1_001	2994	687.81	1191.93	701.45	PA14_RS07485	PA14_18680
bfr CDS	477	Expression: RNA-2_CGATGT_L007_R1_001	10957	1171.5	2030.14	1194.73	PA14_RS07480	PA14_18670
MFS transporter CDS	1152	Expression: RNA-2_CGATGT_L007_R1_001	953	42.19	73.11	43.03	PA14_RS07475	PA14_18660
grxD CDS	327	Expression: RNA-2_CGATGT_L007_R1_001	5721	892.27	1546.24	909.96	PA14_RS07470	PA14_18650
molybdopterin oxidoreductase family protein CDS	2109	Expression: RNA-2_CGATGT_L007_R1_001	439	10.62	18.4	10.83	PA14_RS07465	PA14_18640
autotransporter domain-containing protein CDS	2988	Expression: RNA-2_CGATGT_L007_R1_001	3807	64.98	112.6	66.27	PA14_RS07460	PA14_18630
hypothetical protein CDS	432	Expression: RNA-2_CGATGT_L007_R1_001	871	102.83	178.19	104.87	PA14_RS07455	PA14_18620
argF CDS	918	Expression: RNA-2_CGATGT_L007_R1_001	491.5	27.31	47.32	27.85	PA14_RS07450	PA14_18610
ABC transporter ATP-binding protein CDS	1083	Expression: RNA-2_CGATGT_L007_R1_001	560.5	26.39	45.74	26.92	PA14_RS07445	PA14_18600
yaaA CDS	780	Expression: RNA-2_CGATGT_L007_R1_001	374	24.45	42.38	24.94	PA14_RS07440	PA14_18590
algD CDS	1311	Expression: RNA-2_CGATGT_L007_R1_001	185	7.2	12.47	7.34	PA14_RS07435	PA14_18580
mannuronan synthase CDS	1485	Expression: RNA-2_CGATGT_L007_R1_001	180	6.18	10.71	6.3	PA14_RS07430	PA14_18565
alg44 CDS	1170	Expression: RNA-2_CGATGT_L007_R1_001	71	3.09	5.36	3.16	PA14_RS07425	PA14_18550
algK CDS	1428	Expression: RNA-2_CGATGT_L007_R1_001	80	2.86	4.95	2.91	PA14_RS07420	PA14_18520
algE CDS	1473	Expression: RNA-2_CGATGT_L007_R1_001	91.5	3.17	5.49	3.23	PA14_RS07415	PA14_18510
algG CDS	1632	Expression: RNA-2_CGATGT_L007_R1_001	476	14.88	25.78	15.17	PA14_RS07410	PA14_18500
algX CDS	1425	Expression: RNA-2_CGATGT_L007_R1_001	57	2.04	3.54	2.08	PA14_RS07405	PA14_18480
algL CDS	1104	Expression: RNA-2_CGATGT_L007_R1_001	57.5	2.66	4.6	2.71	PA14_RS07400	PA14_18470
MBOAT family protein CDS	1563	Expression: RNA-2_CGATGT_L007_R1_001	119.5	3.9	6.76	3.98	PA14_RS07395	PA14_18450
alginate O-acetylase CDS	1176	Expression: RNA-2_CGATGT_L007_R1_001	24.5	1.06	1.84	1.08	PA14_RS07390	PA14_18430
alginate O-acetyltransferase AlgF CDS	651	Expression: RNA-2_CGATGT_L007_R1_001	32	2.51	4.34	2.56	PA14_RS07385	PA14_18410
mannose-1-phosphate guanylyltransferase/mannose-6-phosphate isomerase CDS	1446	Expression: RNA-2_CGATGT_L007_R1_001	118	4.16	7.21	4.24	PA14_RS07380	PA14_18380
arnB CDS	1149	Expression: RNA-2_CGATGT_L007_R1_001	217	9.63	16.69	9.82	PA14_RS07375	PA14_18370
arnC CDS	1020	Expression: RNA-2_CGATGT_L007_R1_001	73	3.65	6.33	3.72	PA14_RS07370	PA14_18360
arnA CDS	1989	Expression: RNA-2_CGATGT_L007_R1_001	159	4.08	7.07	4.16	PA14_RS07365	PA14_18350
4-deoxy-4-formamido-L-arabinose- phosphoundecaprenol deformylase CDS	888	Expression: RNA-2_CGATGT_L007_R1_001	42	2.41	4.18	2.46	PA14_RS07360	PA14_18340
arnT CDS	1650	Expression: RNA-2_CGATGT_L007_R1_001	53	1.64	2.84	1.67	PA14_RS07355	PA14_18330
EamA family transporter CDS	348	Expression: RNA-2_CGATGT_L007_R1_001	19	2.78	4.83	2.84	PA14_RS07350	PA14_18320
arnF CDS	414	Expression: RNA-2_CGATGT_L007_R1_001	16	1.97	3.42	2.01	PA14_RS07345	PA14_18310
UDP-glucose 6-dehydrogenase CDS	1395	Expression: RNA-2_CGATGT_L007_R1_001	146	5.34	9.25	5.44	PA14_RS07340	PA14_18300
PTS fructose-like transporter subunit IIB CDS	1758	Expression: RNA-2_CGATGT_L007_R1_001	245.5	7.12	12.34	7.26	PA14_RS07335	PA14_18275
pfkB CDS	945	Expression: RNA-2_CGATGT_L007_R1_001	136.5	7.37	12.77	7.51	PA14_RS07330	PA14_18260
ptsP CDS	2871	Expression: RNA-2_CGATGT_L007_R1_001	362	6.43	11.14	6.56	PA14_RS07325	PA14_18250
cra CDS	990	Expression: RNA-2_CGATGT_L007_R1_001	301.5	15.53	26.92	15.84	PA14_RS07320	PA14_18230
TatD family hydrolase CDS	780	Expression: RNA-2_CGATGT_L007_R1_001	294	19.22	33.31	19.6	PA14_RS07315	PA14_18210
barstar family protein CDS	303	Expression: RNA-2_CGATGT_L007_R1_001	110	18.51	32.08	18.88	PA14_RS07310
LysR family transcriptional regulator CDS	921	Expression: RNA-2_CGATGT_L007_R1_001	226.5	12.54	21.74	12.79	PA14_RS07305	PA14_18200
antibiotic biosynthesis monooxygenase CDS	294	Expression: RNA-2_CGATGT_L007_R1_001	78.5	13.62	23.6	13.89	PA14_RS07300	PA14_18180
zinc-binding alcohol dehydrogenase family protein CDS	1014	Expression: RNA-2_CGATGT_L007_R1_001	435.5	21.9	37.96	22.34	PA14_RS07295	PA14_18160
propionyl-CoA synthetase CDS	1887	Expression: RNA-2_CGATGT_L007_R1_001	2051	55.43	96.06	56.53	PA14_RS07290	PA14_18150
mmsB CDS	897	Expression: RNA-2_CGATGT_L007_R1_001	2565.5	145.86	252.77	148.76	PA14_RS07285	PA14_18140
mmsA CDS	1494	Expression: RNA-2_CGATGT_L007_R1_001	5345.5	182.48	316.22	186.1	PA14_RS07280	PA14_18120
mmsR CDS	924	Expression: RNA-2_CGATGT_L007_R1_001	201	11.09	19.23	11.31	PA14_RS07275	PA14_18110
hypothetical protein CDS	177	Expression: RNA-2_CGATGT_L007_R1_001	1508	434.51	752.97	443.12	PA14_RS07270	PA14_18100
multidrug effflux MFS transporter CDS	1179	Expression: RNA-2_CGATGT_L007_R1_001	1191	51.52	89.28	52.54	PA14_RS07265	PA14_18090
nalD CDS	639	Expression: RNA-2_CGATGT_L007_R1_001	418.5	33.4	57.88	34.06	PA14_RS07260	PA14_18080
cation transporter CDS	198	Expression: RNA-2_CGATGT_L007_R1_001	91.5	23.57	40.84	24.04	PA14_RS07255	PA14_18070
cytochrome b CDS	531	Expression: RNA-2_CGATGT_L007_R1_001	95	9.12	15.81	9.31	PA14_RS07250	PA14_18060
hypothetical protein CDS	423	Expression: RNA-2_CGATGT_L007_R1_001	913	110.08	190.76	112.26	PA14_RS07245	PA14_18050
PhzF family phenazine biosynthesis protein CDS	786	Expression: RNA-2_CGATGT_L007_R1_001	544	35.3	61.17	36	PA14_RS07235	PA14_18020
glpK CDS	1485	Expression: RNA-2_CGATGT_L007_R1_001	595	20.43	35.41	20.84	PA14_RS07230	PA14_18010
ybaK CDS	471	Expression: RNA-2_CGATGT_L007_R1_001	573	62.04	107.52	63.27	PA14_RS07225	PA14_17990
glycerol uptake facilitator protein GlpF CDS	840	Expression: RNA-2_CGATGT_L007_R1_001	7210	437.75	758.59	446.43	PA14_RS07220	PA14_17980
glpK CDS	1518	Expression: RNA-2_CGATGT_L007_R1_001	1667	56.01	97.05	57.12	PA14_RS07215	PA14_17960
DeoR/GlpR family transcriptional regulator CDS	756	Expression: RNA-2_CGATGT_L007_R1_001	362	24.42	42.32	24.9	PA14_RS07210	PA14_17940
glpD CDS	1539	Expression: RNA-2_CGATGT_L007_R1_001	4097	135.77	235.28	138.46	PA14_RS07205	PA14_17930
GlpM family protein CDS	330	Expression: RNA-2_CGATGT_L007_R1_001	144.5	22.33	38.7	22.77	PA14_RS07200	PA14_17920
alpha/beta fold hydrolase CDS	987	Expression: RNA-2_CGATGT_L007_R1_001	101.5	5.24	9.09	5.35	PA14_RS07195	PA14_17910
metR CDS	921	Expression: RNA-2_CGATGT_L007_R1_001	355.5	19.69	34.11	20.08	PA14_RS07190	PA14_17900
OprD family porin CDS	1251	Expression: RNA-2_CGATGT_L007_R1_001	185.5	7.56	13.11	7.71	PA14_RS07185	PA14_17890
3-oxoadipyl-CoA thiolase CDS	1206	Expression: RNA-2_CGATGT_L007_R1_001	51.5	2.18	3.77	2.22	PA14_RS07180	PA14_17880
3-hydroxyacyl-CoA dehydrogenase CDS	1533	Expression: RNA-2_CGATGT_L007_R1_001	191	6.35	11.01	6.48	PA14_RS07175	PA14_17860
enoyl-CoA hydratase CDS	798	Expression: RNA-2_CGATGT_L007_R1_001	13.5	0.86	1.5	0.88	PA14_RS07170	PA14_17850
CoA transferase CDS	1188	Expression: RNA-2_CGATGT_L007_R1_001	59	2.53	4.39	2.58	PA14_RS07165	PA14_17820
acyl-CoA dehydrogenase family protein CDS	1728	Expression: RNA-2_CGATGT_L007_R1_001	156	4.6	7.98	4.7	PA14_RS07160	PA14_17810
LysR family transcriptional regulator CDS	888	Expression: RNA-2_CGATGT_L007_R1_001	195	11.2	19.41	11.42	PA14_RS07155	PA14_17790
MHS family MFS transporter CDS	1410	Expression: RNA-2_CGATGT_L007_R1_001	316.5	11.45	19.84	11.67	PA14_RS07150	PA14_17780
trifunctional transcriptional activator/DNA repair protein Ada/methylated-DNA--[protein]-cysteine S-methyltransferase CDS	1074	Expression: RNA-2_CGATGT_L007_R1_001	586.5	27.85	48.26	28.4	PA14_RS07145	PA14_17760
APC family permease CDS	1323	Expression: RNA-2_CGATGT_L007_R1_001	219	8.44	14.63	8.61	PA14_RS07140	PA14_17740
carbon-nitrogen hydrolase family protein CDS	816	Expression: RNA-2_CGATGT_L007_R1_001	129	8.06	13.97	8.22	PA14_RS07135	PA14_17730
helix-turn-helix transcriptional regulator CDS	786	Expression: RNA-2_CGATGT_L007_R1_001	909.5	59.01	102.27	60.18	PA14_RS07130	PA14_17720
rpmJ CDS	153	Expression: RNA-2_CGATGT_L007_R1_001	498.5	166.17	287.96	169.46	PA14_RS07125	PA14_17710
type B 50S ribosomal protein L31 CDS	264	Expression: RNA-2_CGATGT_L007_R1_001	768	148.36	257.1	151.31	PA14_RS07120	PA14_17700
FMN-binding glutamate synthase family protein CDS	1611	Expression: RNA-2_CGATGT_L007_R1_001	915	28.97	50.2	29.54	PA14_RS07115	PA14_17690
diacylglycerol kinase CDS	372	Expression: RNA-2_CGATGT_L007_R1_001	413	56.62	98.12	57.74	PA14_RS07110	PA14_17675
response regulator transcription factor CDS	654	Expression: RNA-2_CGATGT_L007_R1_001	1212	94.51	163.79	96.39	PA14_RS07105	PA14_17670
DMT family transporter CDS	927	Expression: RNA-2_CGATGT_L007_R1_001	469.5	25.83	44.76	26.34	PA14_RS07100	PA14_17660
DTW domain-containing protein CDS	717	Expression: RNA-2_CGATGT_L007_R1_001	177.5	12.63	21.88	12.88	PA14_RS07095	PA14_17650
ABC transporter ATP-binding protein CDS	1092	Expression: RNA-2_CGATGT_L007_R1_001	93.5	4.37	7.57	4.45	PA14_RS07090	PA14_17640
ABC transporter permease CDS	894	Expression: RNA-2_CGATGT_L007_R1_001	119	6.79	11.76	6.92	PA14_RS07085	PA14_17630
ABC transporter permease CDS	771	Expression: RNA-2_CGATGT_L007_R1_001	44.5	2.94	5.1	3	PA14_RS07080	PA14_17620
spermidine/putrescine ABC transporter substrate-binding protein CDS	1065	Expression: RNA-2_CGATGT_L007_R1_001	163	7.81	13.53	7.96	PA14_RS07075	PA14_17610
quorum-sensing-regulated virulence factor familyprotein CDS	411	Expression: RNA-2_CGATGT_L007_R1_001	740	91.82	159.13	93.65	PA14_RS07070	PA14_17600
DUF3820 family protein CDS	222	Expression: RNA-2_CGATGT_L007_R1_001	454	104.3	180.74	106.37	PA14_RS07065	PA14_17590
D-xylulose 5-phosphate/D-fructose 6-phosphate phosphoketolase CDS	2406	Expression: RNA-2_CGATGT_L007_R1_001	8256	175	303.27	178.47	PA14_RS07060	PA14_17580
MBL fold metallo-hydrolase CDS	1404	Expression: RNA-2_CGATGT_L007_R1_001	3161	114.82	198.98	117.1	PA14_RS07055	PA14_17570
LOG family protein CDS	1071	Expression: RNA-2_CGATGT_L007_R1_001	2139.5	101.88	176.55	103.9	PA14_RS07050	PA14_17550
recX CDS	462	Expression: RNA-2_CGATGT_L007_R1_001	1014	111.94	193.98	114.15	PA14_RS07045	PA14_17540
recA CDS	1041	Expression: RNA-2_CGATGT_L007_R1_001	5634.5	276.04	478.36	281.52	PA14_RS07040	PA14_17530
CinA family protein CDS	507	Expression: RNA-2_CGATGT_L007_R1_001	758	76.25	132.13	77.76	PA14_RS07035	PA14_17520
TolB family protein CDS	1008	Expression: RNA-2_CGATGT_L007_R1_001	431	21.81	37.79	22.24	PA14_RS07030	PA14_17510
mutS CDS	2568	Expression: RNA-2_CGATGT_L007_R1_001	1319	26.2	45.39	26.71	PA14_RS07025	PA14_17500
ferredoxin family protein CDS	324	Expression: RNA-2_CGATGT_L007_R1_001	1224	192.67	333.88	196.49	PA14_RS07020	PA14_17490
rpoS CDS	1005	Expression: RNA-2_CGATGT_L007_R1_001	31285	1587.6	2751.2	1619.08	PA14_RS07015	PA14_17480
peptidoglycan DD-metalloendopeptidase family protein CDS	894	Expression: RNA-2_CGATGT_L007_R1_001	18712	1067.46	1849.84	1088.63	PA14_RS07010	PA14_17470
protein-L-isoaspartate(D-aspartate) O-methyltransferase CDS	636	Expression: RNA-2_CGATGT_L007_R1_001	1325.5	106.29	184.19	108.4	PA14_RS07005	PA14_17460
surE CDS	750	Expression: RNA-2_CGATGT_L007_R1_001	1014	68.95	119.49	70.32	PA14_RS07000	PA14_17450
truD CDS	1068	Expression: RNA-2_CGATGT_L007_R1_001	1532	73.16	126.78	74.61	PA14_RS06995	PA14_17440
ispF CDS	474	Expression: RNA-2_CGATGT_L007_R1_001	1205.5	129.71	224.77	132.28	PA14_RS06990	PA14_17420
fghA CDS	852	Expression: RNA-2_CGATGT_L007_R1_001	729	43.64	75.62	44.5	PA14_RS06985	PA14_17410
S-(hydroxymethyl)glutathione dehydrogenase/classIII alcohol dehydrogenase CDS	1113	Expression: RNA-2_CGATGT_L007_R1_001	1470	67.36	116.73	68.69	PA14_RS06980	PA14_17400
gfnR CDS	909	Expression: RNA-2_CGATGT_L007_R1_001	300	16.83	29.17	17.17	PA14_RS06975	PA14_17380
yedE CDS	1227	Expression: RNA-2_CGATGT_L007_R1_001	692	28.76	49.84	29.33	PA14_RS06970	PA14_17370
yedF CDS	249	Expression: RNA-2_CGATGT_L007_R1_001	458	93.81	162.56	95.67	PA14_RS06965	PA14_17350
ispD CDS	705	Expression: RNA-2_CGATGT_L007_R1_001	573.5	41.49	71.89	42.31	PA14_RS06960	PA14_17340
ftsB CDS	285	Expression: RNA-2_CGATGT_L007_R1_001	834.5	149.33	258.78	152.29	PA14_RS06955	PA14_17330
eno CDS	1290	Expression: RNA-2_CGATGT_L007_R1_001	6535.5	258.38	447.76	263.5	PA14_RS06950	PA14_17320
kdsA CDS	846	Expression: RNA-2_CGATGT_L007_R1_001	2105.5	126.93	219.96	129.44	PA14_RS06945	PA14_17310
CTP synthase CDS	1629	Expression: RNA-2_CGATGT_L007_R1_001	4732	148.15	256.73	151.09	PA14_RS06940	PA14_17290
tilS CDS	1329	Expression: RNA-2_CGATGT_L007_R1_001	1261	48.39	83.86	49.35	PA14_RS06935	PA14_17280
accA CDS	951	Expression: RNA-2_CGATGT_L007_R1_001	3778	202.61	351.1	206.62	PA14_RS06930	PA14_17270
dnaE CDS	3522	Expression: RNA-2_CGATGT_L007_R1_001	3846	55.69	96.51	56.8	PA14_RS06925	PA14_17260
alanine:cation symporter family protein CDS	1416	Expression: RNA-2_CGATGT_L007_R1_001	1273	45.85	79.45	46.76	PA14_RS06920	PA14_17250
rnhB CDS	606	Expression: RNA-2_CGATGT_L007_R1_001	726.5	61.14	105.95	62.35	PA14_RS06915	PA14_17230
lpxB CDS	1137	Expression: RNA-2_CGATGT_L007_R1_001	1035	46.42	80.45	47.35	PA14_RS06910	PA14_17220
lpxA CDS	777	Expression: RNA-2_CGATGT_L007_R1_001	2407	157.99	273.78	161.12	PA14_RS06905	PA14_17210
fabZ CDS	441	Expression: RNA-2_CGATGT_L007_R1_001	1523	176.13	305.22	179.62	PA14_RS06900	PA14_17190
lpxD CDS	1062	Expression: RNA-2_CGATGT_L007_R1_001	4857.5	233.27	404.24	237.9	PA14_RS06895	PA14_17180
OmpH family outer membrane protein CDS	507	Expression: RNA-2_CGATGT_L007_R1_001	4404	443.01	767.7	451.79	PA14_RS06890	PA14_17170
bamA CDS	2385	Expression: RNA-2_CGATGT_L007_R1_001	7547	161.38	279.66	164.58	PA14_RS06885	PA14_17150
rseP CDS	1353	Expression: RNA-2_CGATGT_L007_R1_001	8024.5	302.48	524.17	308.47	PA14_RS06880	PA14_17140
1-deoxy-D-xylulose-5-phosphate reductoisomerase CDS	1191	Expression: RNA-2_CGATGT_L007_R1_001	3190.5	136.62	236.75	139.33	PA14_RS06875	PA14_17130
phosphatidate cytidylyltransferase CDS	816	Expression: RNA-2_CGATGT_L007_R1_001	1643.5	102.72	178	104.76	PA14_RS06870	PA14_17120
uppS CDS	756	Expression: RNA-2_CGATGT_L007_R1_001	2427	163.73	283.73	166.97	PA14_RS06865	PA14_17110
frr CDS	558	Expression: RNA-2_CGATGT_L007_R1_001	3269.5	298.83	517.84	304.75	PA14_RS06860	PA14_17100
pyrH CDS	738	Expression: RNA-2_CGATGT_L007_R1_001	3300	228.05	395.19	232.57	PA14_RS06855	PA14_17080
translation elongation factor Ts CDS	870	Expression: RNA-2_CGATGT_L007_R1_001	11099	650.63	1127.5	663.53	PA14_RS06850	PA14_17070
rpsB CDS	741	Expression: RNA-2_CGATGT_L007_R1_001	17418	1198.81	2077.46	1222.58	PA14_RS06845	PA14_17060
map CDS	786	Expression: RNA-2_CGATGT_L007_R1_001	2858	185.44	321.36	189.12	PA14_RS06840	PA14_17050
[protein-PII] uridylyltransferase CDS	2703	Expression: RNA-2_CGATGT_L007_R1_001	1604	30.26	52.45	30.86	PA14_RS06835	PA14_17040
succinyldiaminopimelate transaminase CDS	1209	Expression: RNA-2_CGATGT_L007_R1_001	646	27.25	47.22	27.79	PA14_RS06830	PA14_17030
Na+/H+ antiporter CDS	1746	Expression: RNA-2_CGATGT_L007_R1_001	571	16.68	28.9	17.01	PA14_RS06825	PA14_17010
hypothetical protein CDS	360	Expression: RNA-2_CGATGT_L007_R1_001	67	9.49	16.45	9.68	PA14_RS06820	PA14_17000
hypothetical protein CDS	294	Expression: RNA-2_CGATGT_L007_R1_001	125.5	21.77	37.73	22.2	PA14_RS06815	PA14_16990
YkgJ family cysteine cluster protein CDS	354	Expression: RNA-2_CGATGT_L007_R1_001	300.5	43.29	75.02	44.15	PA14_RS06810	PA14_16980
ArsC family reductase CDS	348	Expression: RNA-2_CGATGT_L007_R1_001	490.5	71.88	124.57	73.31	PA14_RS06805	PA14_16970
LysE family translocator CDS	624	Expression: RNA-2_CGATGT_L007_R1_001	449	36.7	63.59	37.42	PA14_RS06800	PA14_16960
dapD CDS	1035	Expression: RNA-2_CGATGT_L007_R1_001	587.5	28.95	50.17	29.52	PA14_RS06795	PA14_16950
cysteine desulfurase CDS	1206	Expression: RNA-2_CGATGT_L007_R1_001	640	27.06	46.9	27.6	PA14_RS06790	PA14_16930
SufE family protein CDS	423	Expression: RNA-2_CGATGT_L007_R1_001	393.5	47.44	82.22	48.38	PA14_RS06785	PA14_16920
DUF4340 domain-containing protein CDS	981	Expression: RNA-2_CGATGT_L007_R1_001	911	47.36	82.07	48.3	PA14_RS06780	PA14_16910
GldG family protein CDS	1848	Expression: RNA-2_CGATGT_L007_R1_001	717	19.79	34.29	20.18	PA14_RS06775	PA14_16890
ABC transporter permease CDS	735	Expression: RNA-2_CGATGT_L007_R1_001	253.5	17.59	30.48	17.94	PA14_RS06770	PA14_16880
ABC transporter ATP-binding protein CDS	924	Expression: RNA-2_CGATGT_L007_R1_001	705	38.91	67.43	39.68	PA14_RS06765	PA14_16870
plsB CDS	2505	Expression: RNA-2_CGATGT_L007_R1_001	960	19.54	33.87	19.93	PA14_RS06760	PA14_16860
YbaY family lipoprotein CDS	399	Expression: RNA-2_CGATGT_L007_R1_001	559	71.45	123.82	72.87	PA14_RS06755	PA14_16840
DUF4197 domain-containing protein CDS	681	Expression: RNA-2_CGATGT_L007_R1_001	586	43.89	76.05	44.76	PA14_RS06750	PA14_16830
mexK CDS	3078	Expression: RNA-2_CGATGT_L007_R1_001	1512.5	25.06	43.43	25.56	PA14_RS06745	PA14_16820
mexJ CDS	1104	Expression: RNA-2_CGATGT_L007_R1_001	519.5	24	41.59	24.47	PA14_RS06740	PA14_16800
mexL CDS	639	Expression: RNA-2_CGATGT_L007_R1_001	425.5	33.96	58.85	34.63	PA14_RS06735	PA14_16790
cytochrome P450 CDS	1278	Expression: RNA-2_CGATGT_L007_R1_001	697.5	27.83	48.24	28.39	PA14_RS06730	PA14_16780
class I SAM-dependent methyltransferase CDS	786	Expression: RNA-2_CGATGT_L007_R1_001	723	46.91	81.3	47.84	PA14_RS06725	PA14_16770
extensin family protein CDS	696	Expression: RNA-2_CGATGT_L007_R1_001	412.5	30.23	52.38	30.83	PA14_RS06720	PA14_16750
isocitrate lyase/phosphoenolpyruvate mutase family protein CDS	825	Expression: RNA-2_CGATGT_L007_R1_001	560.5	34.65	60.04	35.34	PA14_RS06715	PA14_16740
DUF72 domain-containing protein CDS	867	Expression: RNA-2_CGATGT_L007_R1_001	758.5	44.62	77.32	45.5	PA14_RS06710	PA14_16730
hypothetical protein CDS	348	Expression: RNA-2_CGATGT_L007_R1_001	1330.5	194.99	337.9	198.85	PA14_RS06705	PA14_16720
tsaB CDS	681	Expression: RNA-2_CGATGT_L007_R1_001	839	62.83	108.88	64.08	PA14_RS06700	PA14_16710
adk CDS	648	Expression: RNA-2_CGATGT_L007_R1_001	4144	326.15	565.19	332.62	PA14_RS06695	PA14_16700
ppc CDS	2637	Expression: RNA-2_CGATGT_L007_R1_001	3234	62.55	108.39	63.79	PA14_RS06690	PA14_16690
hypothetical protein CDS	345	Expression: RNA-2_CGATGT_L007_R1_001	3379.5	499.58	865.74	509.48	PA14_RS06685	PA14_16680
cadR CDS	471	Expression: RNA-2_CGATGT_L007_R1_001	2653.5	287.32	497.91	293.02	PA14_RS06680	PA14_16670
heavy metal translocating P-type ATPase CDS	2229	Expression: RNA-2_CGATGT_L007_R1_001	2193	50.18	86.95	51.17	PA14_RS06675	PA14_16660
DUF4398 domain-containing protein CDS	405	Expression: RNA-2_CGATGT_L007_R1_001	13647	1718.51	2978.06	1752.59	PA14_RS06670	PA14_16640
OmpA family protein CDS	786	Expression: RNA-2_CGATGT_L007_R1_001	14343	930.65	1612.76	949.11	PA14_RS06665	PA14_16630
O-acetyl-ADP-ribose deacetylase CDS	522	Expression: RNA-2_CGATGT_L007_R1_001	1119	109.33	189.46	111.5	PA14_RS06660	PA14_16620
hypothetical protein CDS	324	Expression: RNA-2_CGATGT_L007_R1_001	641	100.9	174.85	102.9	PA14_RS06655	PA14_16610
alpha/beta hydrolase CDS	906	Expression: RNA-2_CGATGT_L007_R1_001	1576	88.72	153.74	90.47	PA14_RS06650	PA14_16600
TIGR00266 family protein CDS	747	Expression: RNA-2_CGATGT_L007_R1_001	1051	71.76	124.35	73.18	PA14_RS06645	PA14_16590
flavohemoglobin expression-modulating QEGLA motif protein CDS	1296	Expression: RNA-2_CGATGT_L007_R1_001	2038	80.2	138.98	81.79	PA14_RS06640	PA14_16580
hypothetical protein CDS	552	Expression: RNA-2_CGATGT_L007_R1_001	2390	220.82	382.66	225.19	PA14_RS06635	PA14_16560
TetR/AcrR family transcriptional regulator CDS	714	Expression: RNA-2_CGATGT_L007_R1_001	846	60.43	104.72	61.63	PA14_RS06630	PA14_16550
lysS CDS	1506	Expression: RNA-2_CGATGT_L007_R1_001	1016	34.41	59.62	35.09	PA14_RS06625	PA14_16530
prfB CDS	1095	Expression: RNA-2_CGATGT_L007_R1_001	2620	122.03	211.47	124.45	PA14_RS06620	PA14_16510
wspR CDS	1044	Expression: RNA-2_CGATGT_L007_R1_001	2394	116.95	202.66	119.27	PA14_RS06615	PA14_16500
wspF CDS	1008	Expression: RNA-2_CGATGT_L007_R1_001	2370.5	119.94	207.84	122.31	PA14_RS06610	PA14_16480
wspE CDS	2310	Expression: RNA-2_CGATGT_L007_R1_001	3143	69.39	120.25	70.77	PA14_RS06605	PA14_16470
chemotaxis protein CheW CDS	690	Expression: RNA-2_CGATGT_L007_R1_001	775.5	57.32	99.33	58.46	PA14_RS06600	PA14_16460
protein-glutamate O-methyltransferase CheR CDS	1269	Expression: RNA-2_CGATGT_L007_R1_001	1675	67.32	116.66	68.65	PA14_RS06595	PA14_16450
chemotaxis protein CheW CDS	516	Expression: RNA-2_CGATGT_L007_R1_001	1042.5	103.04	178.56	105.08	PA14_RS06590	PA14_16440
wspA CDS	1629	Expression: RNA-2_CGATGT_L007_R1_001	4447.5	139.24	241.29	142	PA14_RS06585	PA14_16430
MHS family MFS transporter CDS	1620	Expression: RNA-2_CGATGT_L007_R1_001	801	25.22	43.7	25.72	PA14_RS06580	PA14_16410
GMC family oxidoreductase CDS	1674	Expression: RNA-2_CGATGT_L007_R1_001	1832	55.81	96.72	56.92	PA14_RS06575	PA14_16390
LysR family transcriptional regulator CDS	906	Expression: RNA-2_CGATGT_L007_R1_001	1270	71.49	123.89	72.91	PA14_RS06570	PA14_16380
tellurite resistance TerB family protein CDS	696	Expression: RNA-2_CGATGT_L007_R1_001	5579	408.81	708.43	416.91	PA14_RS06565	PA14_16370
FAD-dependent oxidoreductase CDS	1863	Expression: RNA-2_CGATGT_L007_R1_001	377	10.32	17.88	10.53	PA14_RS06560	PA14_16360
response regulator transcription factor CDS	642	Expression: RNA-2_CGATGT_L007_R1_001	86	6.83	11.84	6.97	PA14_RS06555	PA14_16350
hypothetical protein CDS	804	Expression: RNA-2_CGATGT_L007_R1_001	785	49.79	86.29	50.78	PA14_RS06550	PA14_16340
WG repeat-containing protein CDS	1707	Expression: RNA-2_CGATGT_L007_R1_001	3270	97.7	169.3	99.64	PA14_RS06545	PA14_16330
FKBP-type peptidyl-prolyl cis-trans isomerase CDS	342	Expression: RNA-2_CGATGT_L007_R1_001	200	29.82	51.68	30.42	PA14_RS06540	PA14_16320
MFS transporter CDS	1242	Expression: RNA-2_CGATGT_L007_R1_001	125	5.13	8.89	5.23	PA14_RS06535	PA14_16310
armR CDS	162	Expression: RNA-2_CGATGT_L007_R1_001	42	13.22	22.91	13.48	PA14_RS06530	PA14_16300
hypothetical protein CDS	426	Expression: RNA-2_CGATGT_L007_R1_001	72	8.62	14.94	8.79	PA14_RS06525	PA14_16290
nalC CDS	642	Expression: RNA-2_CGATGT_L007_R1_001	270	21.45	37.17	21.87	PA14_RS06520	PA14_16280
hypothetical protein CDS	351	Expression: RNA-2_CGATGT_L007_R1_001	196	28.48	49.35	29.04	PA14_RS06515	PA14_16270
NADH:flavin oxidoreductase/NADH oxidase CDS	1107	Expression: RNA-2_CGATGT_L007_R1_001	5969	274.99	476.55	280.45	PA14_RS06510	PA14_16260
lasB CDS	1497	Expression: RNA-2_CGATGT_L007_R1_001	204606	6970.55	12079.5	7108.77	PA14_RS06505	PA14_16250
recJ CDS	1716	Expression: RNA-2_CGATGT_L007_R1_001	1276	37.92	65.72	38.68	PA14_RS06500	PA14_16220
YaeQ family protein CDS	540	Expression: RNA-2_CGATGT_L007_R1_001	592	55.91	96.89	57.02	PA14_RS06495	PA14_16210
nuclease CDS	693	Expression: RNA-2_CGATGT_L007_R1_001	485	35.69	61.85	36.4	PA14_RS06490	PA14_16200
DNA repair ATPase CDS	5241	Expression: RNA-2_CGATGT_L007_R1_001	3154	30.69	53.19	31.3	PA14_RS06485	PA14_16190
flotillin family protein CDS	2067	Expression: RNA-2_CGATGT_L007_R1_001	2602.5	64.21	111.28	65.49	PA14_RS06480	PA14_16180
DUF1449 family protein CDS	642	Expression: RNA-2_CGATGT_L007_R1_001	524.5	41.67	72.2	42.49	PA14_RS06475	PA14_16160
PspA/IM30 family protein CDS	696	Expression: RNA-2_CGATGT_L007_R1_001	1355	99.29	172.06	101.26	PA14_RS06470	PA14_16150
YjfI family protein CDS	621	Expression: RNA-2_CGATGT_L007_R1_001	1847	151.69	262.86	154.69	PA14_RS06465	PA14_16140
CoA transferase CDS	1230	Expression: RNA-2_CGATGT_L007_R1_001	2061	85.46	148.09	87.15	PA14_RS06460	PA14_16130
DUF3509 domain-containing protein CDS	285	Expression: RNA-2_CGATGT_L007_R1_001	2301	411.76	713.55	419.92	PA14_RS06455	PA14_16110
alpha/beta hydrolase CDS	1221	Expression: RNA-2_CGATGT_L007_R1_001	1697	70.88	122.83	72.29	PA14_RS06450	PA14_16100
threonine synthase CDS	1410	Expression: RNA-2_CGATGT_L007_R1_001	1864	67.42	116.84	68.76	PA14_RS06445	PA14_16090
homoserine dehydrogenase CDS	1305	Expression: RNA-2_CGATGT_L007_R1_001	1980	77.38	134.09	78.91	PA14_RS06440	PA14_16070
dsbC CDS	729	Expression: RNA-2_CGATGT_L007_R1_001	4974	347.98	603.02	354.88	PA14_RS06435	PA14_16050
xerD CDS	897	Expression: RNA-2_CGATGT_L007_R1_001	396	22.52	39.02	22.96	PA14_RS06430	PA14_16040
sodium:proton antiporter CDS	1836	Expression: RNA-2_CGATGT_L007_R1_001	883	24.53	42.5	25.01	PA14_RS06425	PA14_16030
hypothetical protein CDS	687	Expression: RNA-2_CGATGT_L007_R1_001	828	61.47	106.52	62.69	PA14_RS06420	PA14_16020
acyl-CoA thioesterase CDS	426	Expression: RNA-2_CGATGT_L007_R1_001	249	29.81	51.66	30.4	PA14_RS06415	PA14_16010
rplS CDS	351	Expression: RNA-2_CGATGT_L007_R1_001	5402	784.91	1360.19	800.47	PA14_RS06410	PA14_16000
trmD CDS	759	Expression: RNA-2_CGATGT_L007_R1_001	6315	424.33	735.33	432.74	PA14_RS06405	PA14_15990
rimM CDS	528	Expression: RNA-2_CGATGT_L007_R1_001	6377	615.96	1067.42	628.17	PA14_RS06400	PA14_15980
rpsP CDS	252	Expression: RNA-2_CGATGT_L007_R1_001	5169	1046.11	1812.83	1066.85	PA14_RS06395	PA14_15970
ffh CDS	1374	Expression: RNA-2_CGATGT_L007_R1_001	3200	118.78	205.83	121.13	PA14_RS06390	PA14_15960
inner membrane protein YpjD CDS	801	Expression: RNA-2_CGATGT_L007_R1_001	543.5	34.6	59.97	35.29	PA14_RS06385	PA14_15940
HlyC/CorC family transporter CDS	1293	Expression: RNA-2_CGATGT_L007_R1_001	488.5	19.27	33.39	19.65	PA14_RS06380	PA14_15930
MHS family MFS transporter CDS	1314	Expression: RNA-2_CGATGT_L007_R1_001	195	7.57	13.12	7.72	PA14_RS06375	PA14_15920
SGNH/GDSL hydrolase family protein CDS	750	Expression: RNA-2_CGATGT_L007_R1_001	614	41.75	72.35	42.58	PA14_RS06370	PA14_15910
purT CDS	1182	Expression: RNA-2_CGATGT_L007_R1_001	1376.5	59.39	102.92	60.57	PA14_RS06365	PA14_15890
DUF1289 domain-containing protein CDS	195	Expression: RNA-2_CGATGT_L007_R1_001	365.5	95.59	165.66	97.49	PA14_RS06360	PA14_15880
gamma carbonic anhydrase family protein CDS	525	Expression: RNA-2_CGATGT_L007_R1_001	1787.5	173.64	300.91	177.09	PA14_RS06355	PA14_15870
CoA pyrophosphatase CDS	612	Expression: RNA-2_CGATGT_L007_R1_001	1392.5	116.04	201.09	118.34	PA14_RS06350	PA14_15860
NUDIX hydrolase CDS	555	Expression: RNA-2_CGATGT_L007_R1_001	806	74.06	128.35	75.53	PA14_RS06345	PA14_15850
L,D-transpeptidase family protein CDS	501	Expression: RNA-2_CGATGT_L007_R1_001	974	99.15	171.82	101.12	PA14_RS06340	PA14_15840
GntR family transcriptional regulator CDS	744	Expression: RNA-2_CGATGT_L007_R1_001	93.5	6.41	11.11	6.54	PA14_RS06335	PA14_15830
nagA CDS	1092	Expression: RNA-2_CGATGT_L007_R1_001	89	4.16	7.2	4.24	PA14_RS06330	PA14_15820
SIS domain-containing protein CDS	1023	Expression: RNA-2_CGATGT_L007_R1_001	107.5	5.36	9.29	5.47	PA14_RS06325	PA14_15810
ptsP CDS	2529	Expression: RNA-2_CGATGT_L007_R1_001	871	17.56	30.44	17.91	PA14_RS06320	PA14_15790
N-acetylglucosamine-specific PTS transporter subunit IIBC CDS	1713	Expression: RNA-2_CGATGT_L007_R1_001	216	6.43	11.14	6.56	PA14_RS06315	PA14_15780
YqfO family protein CDS	318	Expression: RNA-2_CGATGT_L007_R1_001	890	142.74	247.35	145.57	PA14_RS06310	PA14_15770
CDGSH iron-sulfur domain-containing protein CDS	279	Expression: RNA-2_CGATGT_L007_R1_001	285.5	52.19	90.44	53.22	PA14_RS30160	PA14_15750
purL CDS	3897	Expression: RNA-2_CGATGT_L007_R1_001	4855.5	63.54	110.12	64.8	PA14_RS06305	PA14_15740
mltF CDS	1470	Expression: RNA-2_CGATGT_L007_R1_001	1727	59.92	103.83	61.1	PA14_RS06300	PA14_15720
DUF2239 family protein CDS	585	Expression: RNA-2_CGATGT_L007_R1_001	375	32.69	56.65	33.34	PA14_RS06295	PA14_15710
aromatic amino acid transporter CDS	1257	Expression: RNA-2_CGATGT_L007_R1_001	198	8.03	13.92	8.19	PA14_RS06290	PA14_15700
hypothetical protein CDS	240	Expression: RNA-2_CGATGT_L007_R1_001	99	21.04	36.46	21.45	PA14_RS30155
tadA CDS	549	Expression: RNA-2_CGATGT_L007_R1_001	877.5	81.52	141.26	83.13	PA14_RS06285	PA14_15680
multicopper oxidase family protein CDS	1392	Expression: RNA-2_CGATGT_L007_R1_001	1141.5	41.82	72.48	42.65	PA14_RS06280	PA14_15670
NADP-dependent oxidoreductase CDS	996	Expression: RNA-2_CGATGT_L007_R1_001	239	12.24	21.21	12.48	PA14_RS06275	PA14_15660
AraC family transcriptional regulator CDS	915	Expression: RNA-2_CGATGT_L007_R1_001	336	18.73	32.45	19.1	PA14_RS06270	PA14_15650
MFS transporter CDS	1149	Expression: RNA-2_CGATGT_L007_R1_001	354	15.71	27.23	16.02	PA14_RS31205	PA14_15630
SDR family NAD(P)-dependent oxidoreductase CDS	963	Expression: RNA-2_CGATGT_L007_R1_001	87	4.61	7.98	4.7	PA14_RS06260	PA14_15620
AAA family ATPase CDS	2607	Expression: RNA-2_CGATGT_L007_R1_001	4629	90.56	156.93	92.35	PA14_RS06255	PA14_15610
hypothetical protein CDS	234	Expression: RNA-2_CGATGT_L007_R1_001	440	95.9	166.18	97.8	PA14_RS06250
GIY-YIG nuclease family protein CDS	1185	Expression: RNA-2_CGATGT_L007_R1_001	1441	62.02	107.47	63.25	PA14_RS06245	PA14_15600
hypothetical protein CDS	2058	Expression: RNA-2_CGATGT_L007_R1_001	3156.5	78.22	135.55	79.77	PA14_RS06240	PA14_15590
phospholipase D family protein CDS	1035	Expression: RNA-2_CGATGT_L007_R1_001	1291	63.61	110.24	64.88	PA14_RS06235
class I SAM-dependent DNA methyltransferase CDS	2781	Expression: RNA-2_CGATGT_L007_R1_001	4224.5	77.47	134.25	79.01	PA14_RS06230	PA14_15580
helix-turn-helix domain-containing protein CDS	201	Expression: RNA-2_CGATGT_L007_R1_001	1204	305.49	529.4	311.55	PA14_RS06225	PA14_15570
hypothetical protein CDS	339	Expression: RNA-2_CGATGT_L007_R1_001	1061	159.62	276.61	162.78	PA14_RS06220	PA14_15560
type I toxin-antitoxin system ptaRNA1 family toxin CDS	231	Expression: RNA-2_CGATGT_L007_R1_001	785	173.31	300.34	176.75	PA14_RS06215
trbL CDS	1623	Expression: RNA-2_CGATGT_L007_R1_001	674.5	21.2	36.73	21.62	PA14_RS06210	PA14_15540
trbK CDS	276	Expression: RNA-2_CGATGT_L007_R1_001	52	9.61	16.65	9.8	PA14_RS06205	PA14_15530
trbJ CDS	786	Expression: RNA-2_CGATGT_L007_R1_001	435.5	28.26	48.97	28.82	PA14_RS06200	PA14_15520
traJ CDS	372	Expression: RNA-2_CGATGT_L007_R1_001	295	40.44	70.09	41.25	PA14_RS06195	PA14_15510
TraK family protein CDS	288	Expression: RNA-2_CGATGT_L007_R1_001	207	36.66	63.52	37.38	PA14_RS06190	PA14_15500
mercury resistance transcriptional regulator MerR CDS	435	Expression: RNA-2_CGATGT_L007_R1_001	2622	307.41	532.72	313.5	PA14_RS06185	PA14_15480
merT CDS	351	Expression: RNA-2_CGATGT_L007_R1_001	222.5	32.33	56.02	32.97	PA14_RS06180	PA14_15475
merP CDS	276	Expression: RNA-2_CGATGT_L007_R1_001	316.5	58.48	101.35	59.64	PA14_RS06175	PA14_15470
mercury(II) reductase CDS	1686	Expression: RNA-2_CGATGT_L007_R1_001	808.5	24.46	42.38	24.94	PA14_RS06170	PA14_15460
merD CDS	366	Expression: RNA-2_CGATGT_L007_R1_001	110.5	15.4	26.68	15.7	PA14_RS06165	PA14_15450
merE CDS	237	Expression: RNA-2_CGATGT_L007_R1_001	66.5	14.31	24.8	14.59	PA14_RS06160	PA14_15445
DUF3330 domain-containing protein CDS	990	Expression: RNA-2_CGATGT_L007_R1_001	223.5	11.51	19.95	11.74	PA14_RS06155	PA14_15435
recombinase family protein CDS	561	Expression: RNA-2_CGATGT_L007_R1_001	266.5	24.23	41.98	24.71	PA14_RS06150	PA14_15430
DUF4158 domain-containing protein CDS	165	Expression: RNA-2_CGATGT_L007_R1_001	80.5	24.88	43.12	25.38	PA14_RS06145	PA14_15420
Tn3 family transposase CDS	>240	Expression: RNA-2_CGATGT_L007_R1_001	37	7.86	13.63	8.02	PA14_RS06140	PA14_15410
replication protein C CDS	888	Expression: RNA-2_CGATGT_L007_R1_001	468	26.88	46.58	27.41	PA14_RS06135	PA14_15400
helicase RepA family protein CDS	879	Expression: RNA-2_CGATGT_L007_R1_001	88.5	5.13	8.9	5.24	PA14_RS06130	PA14_15380
hypothetical protein CDS	222	Expression: RNA-2_CGATGT_L007_R1_001	153.5	35.26	61.11	35.96	PA14_RS06125
hypothetical protein CDS	990	Expression: RNA-2_CGATGT_L007_R1_001	963	49.61	85.97	50.59	PA14_RS06120	PA14_15360
AlpA family phage regulatory protein CDS	246	Expression: RNA-2_CGATGT_L007_R1_001	204	42.29	73.29	43.13	PA14_RS06115
site-specific integrase CDS	1203	Expression: RNA-2_CGATGT_L007_R1_001	1432	60.71	105.2	61.91	PA14_RS06110	PA14_15350
guaA CDS	1578	Expression: RNA-2_CGATGT_L007_R1_001	1747	56.46	97.84	57.58	PA14_RS06105	PA14_15340
guaB CDS	1470	Expression: RNA-2_CGATGT_L007_R1_001	3575	124.03	214.94	126.49	PA14_RS06100	PA14_15310
LuxR C-terminal-related transcriptional regulator CDS	978	Expression: RNA-2_CGATGT_L007_R1_001	228	11.89	20.6	12.13	PA14_RS06095	PA14_15290
transporter CDS	897	Expression: RNA-2_CGATGT_L007_R1_001	132	7.51	13.01	7.65	PA14_RS06090	PA14_15280
MFS transporter CDS	1158	Expression: RNA-2_CGATGT_L007_R1_001	43	1.89	3.28	1.93	PA14_RS06085	PA14_15270
class II histone deacetylase CDS	1143	Expression: RNA-2_CGATGT_L007_R1_001	22	0.98	1.7	1	PA14_RS06080	PA14_15260
sulfite exporter TauE/SafE family protein CDS	783	Expression: RNA-2_CGATGT_L007_R1_001	63	4.1	7.11	4.18	PA14_RS06075	PA14_15250
LysR family transcriptional regulator CDS	909	Expression: RNA-2_CGATGT_L007_R1_001	67	3.76	6.51	3.83	PA14_RS06070	PA14_15240
exodeoxyribonuclease VII large subunit CDS	1380	Expression: RNA-2_CGATGT_L007_R1_001	616	22.77	39.45	23.22	PA14_RS06065	PA14_15230
LysR family transcriptional regulator CDS	936	Expression: RNA-2_CGATGT_L007_R1_001	228	12.42	21.53	12.67	PA14_RS06060	PA14_15210
dctP CDS	1041	Expression: RNA-2_CGATGT_L007_R1_001	208	10.19	17.66	10.39	PA14_RS06055	PA14_15200
TRAP transporter small permease CDS	495	Expression: RNA-2_CGATGT_L007_R1_001	47.5	4.89	8.48	4.99	PA14_RS06050	PA14_15190
TRAP transporter large permease CDS	1281	Expression: RNA-2_CGATGT_L007_R1_001	144	5.73	9.93	5.85	PA14_RS06045	PA14_15180
M15 family metallopeptidase CDS	762	Expression: RNA-2_CGATGT_L007_R1_001	170	11.38	19.72	11.6	PA14_RS06040	PA14_15160
helix-turn-helix domain-containing protein CDS	954	Expression: RNA-2_CGATGT_L007_R1_001	670.5	35.84	62.12	36.56	PA14_RS06035	PA14_15150
cysteine hydrolase CDS	630	Expression: RNA-2_CGATGT_L007_R1_001	2333.5	188.9	327.36	192.65	PA14_RS06030	PA14_15140
putative natural product biosynthesis protein CDS	573	Expression: RNA-2_CGATGT_L007_R1_001	3261.5	290.29	503.05	296.05	PA14_RS06025	PA14_15130
copper chaperone PCu(A)C CDS	477	Expression: RNA-2_CGATGT_L007_R1_001	2961	316.58	548.62	322.86	PA14_RS06020	PA14_15120
DUF2946 family protein CDS	390	Expression: RNA-2_CGATGT_L007_R1_001	2450	320.38	555.2	326.74	PA14_RS06015	PA14_15110
M23 family metallopeptidase CDS	849	Expression: RNA-2_CGATGT_L007_R1_001	2202	132.28	229.22	134.9	PA14_RS06010	PA14_15100
DUF4345 domain-containing protein CDS	396	Expression: RNA-2_CGATGT_L007_R1_001	769.5	99.1	171.74	101.07	PA14_RS06005	PA14_15090
PepSY domain-containing protein CDS	1416	Expression: RNA-2_CGATGT_L007_R1_001	2222.5	80.05	138.72	81.63	PA14_RS06000	PA14_15080
TonB-dependent copper receptor CDS	2172	Expression: RNA-2_CGATGT_L007_R1_001	2605	61.17	106	62.38	PA14_RS05995	PA14_15070
DUF2946 domain-containing protein CDS	531	Expression: RNA-2_CGATGT_L007_R1_001	2566	246.45	427.08	251.34	PA14_RS05990	PA14_15050
leuA CDS	1671	Expression: RNA-2_CGATGT_L007_R1_001	1911	58.32	101.07	59.48	PA14_RS05985	PA14_15030
DUF5629 family protein CDS	333	Expression: RNA-2_CGATGT_L007_R1_001	527	80.71	139.87	82.31	PA14_RS05980	PA14_15020
hypothetical protein CDS	456	Expression: RNA-2_CGATGT_L007_R1_001	360	40.26	69.77	41.06	PA14_RS05975	PA14_15000
aldo/keto reductase CDS	951	Expression: RNA-2_CGATGT_L007_R1_001	1779	95.4	165.33	97.3	PA14_RS05970	PA14_14990
YidB family protein CDS	588	Expression: RNA-2_CGATGT_L007_R1_001	1362	118.13	204.72	120.48	PA14_RS05965	PA14_14975
amidohydrolase CDS	795	Expression: RNA-2_CGATGT_L007_R1_001	2073	132.98	230.45	135.62	PA14_RS05960	PA14_14960
pyridoxal phosphate-dependent aminotransferase CDS	1149	Expression: RNA-2_CGATGT_L007_R1_001	958	42.52	73.69	43.37	PA14_RS05955	PA14_14940
der CDS	1482	Expression: RNA-2_CGATGT_L007_R1_001	6146	211.5	366.52	215.7	PA14_RS05950	PA14_14930
bamB CDS	1143	Expression: RNA-2_CGATGT_L007_R1_001	4512	201.32	348.88	205.31	PA14_RS05945	PA14_14910
YfgM family protein CDS	645	Expression: RNA-2_CGATGT_L007_R1_001	2586.5	204.51	354.41	208.57	PA14_RS05940	PA14_14900
hisS CDS	1290	Expression: RNA-2_CGATGT_L007_R1_001	2717.5	107.44	186.18	109.57	PA14_RS05935	PA14_14890
ispG CDS	1116	Expression: RNA-2_CGATGT_L007_R1_001	2899	132.48	229.58	135.11	PA14_RS05930	PA14_14880
helix-turn-helix domain-containing protein CDS	1044	Expression: RNA-2_CGATGT_L007_R1_001	1953	95.41	165.33	97.3	PA14_RS05925	PA14_14860
pilF CDS	759	Expression: RNA-2_CGATGT_L007_R1_001	1515.5	101.83	176.47	103.85	PA14_RS05920	PA14_14850
rlmN CDS	1140	Expression: RNA-2_CGATGT_L007_R1_001	3631	162.44	281.5	165.66	PA14_RS05915	PA14_14830
ndk CDS	432	Expression: RNA-2_CGATGT_L007_R1_001	4864.5	574.28	995.19	585.67	PA14_RS05910	PA14_14820
iscX CDS	201	Expression: RNA-2_CGATGT_L007_R1_001	2514	637.88	1105.4	650.53	PA14_RS05905	PA14_14810
fdx CDS	339	Expression: RNA-2_CGATGT_L007_R1_001	1432	215.43	373.33	219.71	PA14_RS05900	PA14_14800
hscA CDS	1860	Expression: RNA-2_CGATGT_L007_R1_001	2318	63.56	110.14	64.82	PA14_RS05895	PA14_14780
hscB CDS	522	Expression: RNA-2_CGATGT_L007_R1_001	898	87.74	152.04	89.48	PA14_RS05890	PA14_14770
iscA CDS	324	Expression: RNA-2_CGATGT_L007_R1_001	956	150.48	260.77	153.47	PA14_RS05885	PA14_14750
iscU CDS	387	Expression: RNA-2_CGATGT_L007_R1_001	1017.5	134.09	232.37	136.75	PA14_RS05880	PA14_14740
iscS CDS	1215	Expression: RNA-2_CGATGT_L007_R1_001	2094.5	87.92	152.35	89.66	PA14_RS05875	PA14_14730
iscR CDS	492	Expression: RNA-2_CGATGT_L007_R1_001	1287	133.41	231.19	136.05	PA14_RS05870	PA14_14710
cysE CDS	777	Expression: RNA-2_CGATGT_L007_R1_001	1676.5	110.04	190.69	112.22	PA14_RS05865	PA14_14700
trmJ CDS	774	Expression: RNA-2_CGATGT_L007_R1_001	1298.5	85.56	148.27	87.26	PA14_RS05860	PA14_14690
inositol-phosphate phosphatase CDS	816	Expression: RNA-2_CGATGT_L007_R1_001	2320	145	251.28	147.88	PA14_RS05855	PA14_14680
glycine zipper 2TM domain-containing protein CDS	549	Expression: RNA-2_CGATGT_L007_R1_001	9160	850.93	1474.6	867.8	PA14_RS05850	PA14_14660
secF CDS	921	Expression: RNA-2_CGATGT_L007_R1_001	3212	177.86	308.22	181.39	PA14_RS05845	PA14_14650
secD CDS	1863	Expression: RNA-2_CGATGT_L007_R1_001	4420	121	209.68	123.4	PA14_RS05840	PA14_14630
yajC CDS	339	Expression: RNA-2_CGATGT_L007_R1_001	2022	304.19	527.15	310.23	PA14_RS05835	PA14_14610
tgt CDS	1119	Expression: RNA-2_CGATGT_L007_R1_001	1099.5	50.11	86.84	51.1	PA14_RS05830	PA14_14600
queA CDS	1044	Expression: RNA-2_CGATGT_L007_R1_001	930.5	45.46	78.77	46.36	PA14_RS05825	PA14_14590
hypothetical protein CDS	363	Expression: RNA-2_CGATGT_L007_R1_001	9927	1394.7	2416.93	1422.36	PA14_RS30150	PA14_14550
Com family DNA-binding transcriptional regulator CDS	189	Expression: RNA-2_CGATGT_L007_R1_001	2254	608.22	1054.01	620.28	PA14_RS30145	PA14_14540
EAL domain-containing protein CDS	1572	Expression: RNA-2_CGATGT_L007_R1_001	1960	63.59	110.19	64.85	PA14_RS05815	PA14_14530
RDD family protein CDS	498	Expression: RNA-2_CGATGT_L007_R1_001	345	35.33	61.23	36.03	PA14_RS05810	PA14_14520
lptG CDS	1068	Expression: RNA-2_CGATGT_L007_R1_001	1943	92.78	160.79	94.62	PA14_RS05805	PA14_14510
lptF CDS	1119	Expression: RNA-2_CGATGT_L007_R1_001	1728	78.76	136.48	80.32	PA14_RS05800	PA14_14500
alpha/beta hydrolase CDS	924	Expression: RNA-2_CGATGT_L007_R1_001	193	10.65	18.46	10.86	PA14_RS05795	PA14_14490
helix-turn-helix transcriptional regulator CDS	813	Expression: RNA-2_CGATGT_L007_R1_001	381	23.9	41.42	24.37	PA14_RS05790	PA14_14480
leucyl aminopeptidase CDS	1488	Expression: RNA-2_CGATGT_L007_R1_001	1566	53.67	93.01	54.74	PA14_RS05785	PA14_14470
holC CDS	429	Expression: RNA-2_CGATGT_L007_R1_001	248.5	29.54	51.19	30.13	PA14_RS05780	PA14_14460
hypothetical protein CDS	369	Expression: RNA-2_CGATGT_L007_R1_001	376.5	52.04	90.18	53.07	PA14_RS05775	PA14_14450
valine--tRNA ligase CDS	2853	Expression: RNA-2_CGATGT_L007_R1_001	1978	35.36	61.27	36.06	PA14_RS05770	PA14_14440
hypothetical protein CDS	387	Expression: RNA-2_CGATGT_L007_R1_001	187	24.64	42.71	25.13	PA14_RS05765	PA14_14430
hypothetical protein CDS	384	Expression: RNA-2_CGATGT_L007_R1_001	23	3.05	5.29	3.12	PA14_RS31200
hypothetical protein CDS	300	Expression: RNA-2_CGATGT_L007_R1_001	11	1.87	3.24	1.91	PA14_RS31195
hypothetical protein CDS	>402	Expression: RNA-2_CGATGT_L007_R1_001	81	10.28	17.81	10.48	PA14_RS05760	PA14_14420
ABC transporter substrate-binding protein CDS	978	Expression: RNA-2_CGATGT_L007_R1_001	2139	111.54	193.3	113.75	PA14_RS05755	PA14_14390
ABC transporter permease CDS	891	Expression: RNA-2_CGATGT_L007_R1_001	400	22.9	39.68	23.35	PA14_RS05750	PA14_14380
ABC transporter ATP-binding protein CDS	795	Expression: RNA-2_CGATGT_L007_R1_001	454	29.12	50.47	29.7	PA14_RS05745	PA14_14370
SLC13 family permease CDS	1833	Expression: RNA-2_CGATGT_L007_R1_001	906	25.21	43.68	25.71	PA14_RS05740	PA14_14360
rlmF CDS	1011	Expression: RNA-2_CGATGT_L007_R1_001	256	12.91	22.38	13.17	PA14_RS05735	PA14_14340
CesT family type III secretion system chaperone CDS	351	Expression: RNA-2_CGATGT_L007_R1_001	34	4.94	8.56	5.04	PA14_RS05730	PA14_14330
DUF2165 family protein CDS	486	Expression: RNA-2_CGATGT_L007_R1_001	28	2.94	5.09	3	PA14_RS05720	PA14_14320
helix-turn-helix domain-containing protein CDS	303	Expression: RNA-2_CGATGT_L007_R1_001	902	151.82	263.1	154.83	PA14_RS05715	PA14_14310
zinc-dependent alcohol dehydrogenase family protein CDS	993	Expression: RNA-2_CGATGT_L007_R1_001	166	8.53	14.77	8.69	PA14_RS05710	PA14_14300
glutathione S-transferase CDS	612	Expression: RNA-2_CGATGT_L007_R1_001	450	37.5	64.98	38.24	PA14_RS05705	PA14_14290
LysR family transcriptional regulator CDS	897	Expression: RNA-2_CGATGT_L007_R1_001	2287	130.03	225.33	132.61	PA14_RS05700	PA14_14280
hydrolase CDS	543	Expression: RNA-2_CGATGT_L007_R1_001	6657	625.24	1083.5	637.64	PA14_RS05695	PA14_14270
hypothetical protein CDS	471	Expression: RNA-2_CGATGT_L007_R1_001	321	34.76	60.23	35.45	PA14_RS05690	PA14_14250
ABC transporter substrate-binding protein CDS	1356	Expression: RNA-2_CGATGT_L007_R1_001	804	30.24	52.4	30.84	PA14_RS05685	PA14_14230
yejK CDS	1005	Expression: RNA-2_CGATGT_L007_R1_001	1085.5	55.09	95.46	56.18	PA14_RS05680	PA14_14220
hypothetical protein CDS	912	Expression: RNA-2_CGATGT_L007_R1_001	907.5	50.75	87.94	51.75	PA14_RS05675	PA14_14210
VIT1/CCC1 transporter family protein CDS	753	Expression: RNA-2_CGATGT_L007_R1_001	753	51	88.38	52.01	PA14_RS05670	PA14_14200
glutathione S-transferase family protein CDS	936	Expression: RNA-2_CGATGT_L007_R1_001	1187	64.68	112.08	65.96	PA14_RS05665	PA14_14170
CatB-related O-acetyltransferase CDS	690	Expression: RNA-2_CGATGT_L007_R1_001	793	58.61	101.57	59.78	PA14_RS05660	PA14_14160
GIY-YIG nuclease family protein CDS	378	Expression: RNA-2_CGATGT_L007_R1_001	595.5	80.35	139.23	81.94	PA14_RS05655	PA14_14150
glutathione S-transferase C-terminal domain-containing protein CDS	702	Expression: RNA-2_CGATGT_L007_R1_001	1125.5	81.77	141.7	83.39	PA14_RS05650	PA14_14140
nuclear transport factor 2 family protein CDS	483	Expression: RNA-2_CGATGT_L007_R1_001	600	63.35	109.79	64.61	PA14_RS05645	PA14_14130
phosphatidylcholine/phosphatidylserine synthase CDS	717	Expression: RNA-2_CGATGT_L007_R1_001	1713	121.85	211.15	124.26	PA14_RS05640	PA14_14110
amino acid ABC transporter substrate-binding protein CDS	1026	Expression: RNA-2_CGATGT_L007_R1_001	6117	304.06	526.92	310.09	PA14_RS05635	PA14_14100
alpha/beta hydrolase CDS	648	Expression: RNA-2_CGATGT_L007_R1_001	286	22.51	39.01	22.96	PA14_RS05630	PA14_14080
acyl-CoA synthetase CDS	1899	Expression: RNA-2_CGATGT_L007_R1_001	839	22.53	39.05	22.98	PA14_RS05625	PA14_14060
rhlB CDS	1572	Expression: RNA-2_CGATGT_L007_R1_001	2689	87.24	151.18	88.97	PA14_RS05620	PA14_14040
dauB CDS	948	Expression: RNA-2_CGATGT_L007_R1_001	183.5	9.87	17.11	10.07	PA14_RS05615	PA14_14020
dauA CDS	1128	Expression: RNA-2_CGATGT_L007_R1_001	115.5	5.22	9.05	5.33	PA14_RS05610	PA14_14010
transcriptional regulator DauR CDS	633	Expression: RNA-2_CGATGT_L007_R1_001	464	37.38	64.78	38.13	PA14_RS05605	PA14_14000
ABC transporter substrate-binding protein CDS	792	Expression: RNA-2_CGATGT_L007_R1_001	552	35.55	61.6	36.25	PA14_RS05600	PA14_13990
hypothetical protein CDS	339	Expression: RNA-2_CGATGT_L007_R1_001	1677.5	252.37	437.34	257.37	PA14_RS30135	PA14_13950
hypothetical protein CDS	309	Expression: RNA-2_CGATGT_L007_R1_001	1377.5	227.35	393.99	231.86	PA14_RS31365
S-type pyocin domain-containing protein CDS	>1371	Expression: RNA-2_CGATGT_L007_R1_001	1418	52.75	91.41	53.79	PA14_RS05595	PA14_13940
hypothetical protein CDS	546	Expression: RNA-2_CGATGT_L007_R1_001	1047	97.8	169.48	99.74	PA14_RS31360
recombinase family protein CDS	575	Expression: RNA-2_CGATGT_L007_R1_001	428	37.96	65.79	38.71	PA14_RS05590	PA14_13900
transposase family protein CDS	1586	Expression: RNA-2_CGATGT_L007_R1_001	413.5	13.3	23.04	13.56	PA14_RS05585	PA14_13890
ExeA family protein CDS	>528	Expression: RNA-2_CGATGT_L007_R1_001	165.5	15.99	27.7	16.3	PA14_RS05580	PA14_13870
moaA CDS	990	Expression: RNA-2_CGATGT_L007_R1_001	224	11.54	20	11.77	PA14_RS05570	PA14_13850
peptidylprolyl isomerase CDS	819	Expression: RNA-2_CGATGT_L007_R1_001	270	16.81	29.14	17.15	PA14_RS05565	PA14_13840
narI CDS	684	Expression: RNA-2_CGATGT_L007_R1_001	86.5	6.45	11.18	6.58	PA14_RS05560	PA14_13830
narJ CDS	741	Expression: RNA-2_CGATGT_L007_R1_001	115	7.91	13.72	8.07	PA14_RS05555	PA14_13810
narH CDS	1542	Expression: RNA-2_CGATGT_L007_R1_001	574.5	19	32.93	19.38	PA14_RS05550	PA14_13800
nitrate reductase subunit alpha CDS	3786	Expression: RNA-2_CGATGT_L007_R1_001	1452	19.56	33.9	19.95	PA14_RS05545	PA14_13780
narK2 CDS	1407	Expression: RNA-2_CGATGT_L007_R1_001	430	15.59	27.01	15.9	PA14_RS05540	PA14_13770
NarK/NasA family nitrate transporter CDS	1296	Expression: RNA-2_CGATGT_L007_R1_001	718	28.25	48.96	28.81	PA14_RS05535	PA14_13750
narX CDS	1869	Expression: RNA-2_CGATGT_L007_R1_001	556.5	15.19	26.32	15.49	PA14_RS05530	PA14_13740
narL CDS	660	Expression: RNA-2_CGATGT_L007_R1_001	672.5	51.97	90.05	53	PA14_RS05525	PA14_13730
anaerobic/virulence modulator AnvM CDS	396	Expression: RNA-2_CGATGT_L007_R1_001	246	31.68	54.9	32.31	PA14_RS05520	PA14_13720
hypothetical protein CDS	465	Expression: RNA-2_CGATGT_L007_R1_001	444.5	48.75	84.48	49.72	PA14_RS05515	PA14_13710
class I SAM-dependent methyltransferase CDS	750	Expression: RNA-2_CGATGT_L007_R1_001	309.5	21.05	36.47	21.46	PA14_RS05510	PA14_13690
SDR family oxidoreductase CDS	831	Expression: RNA-2_CGATGT_L007_R1_001	285	17.49	30.31	17.84	PA14_RS05505	PA14_13680
hypothetical protein CDS	387	Expression: RNA-2_CGATGT_L007_R1_001	72	9.49	16.44	9.68	PA14_RS05500	PA14_13670
tpbA CDS	657	Expression: RNA-2_CGATGT_L007_R1_001	99	7.68	13.32	7.84	PA14_RS05495	PA14_13660
TIGR01459 family HAD-type hydrolase CDS	900	Expression: RNA-2_CGATGT_L007_R1_001	169.5	9.61	16.64	9.8	PA14_RS05490	PA14_13650
hypothetical protein CDS	246	Expression: RNA-2_CGATGT_L007_R1_001	324.5	67.27	116.58	68.61	PA14_RS05485	PA14_13630
sodium:proton antiporter CDS	1275	Expression: RNA-2_CGATGT_L007_R1_001	312	12.48	21.63	12.73	PA14_RS05480	PA14_13620
ABC transporter permease CDS	723	Expression: RNA-2_CGATGT_L007_R1_001	256.5	18.09	31.35	18.45	PA14_RS05475	PA14_13610
glycine betaine ABC transporter substrate-binding protein CDS	936	Expression: RNA-2_CGATGT_L007_R1_001	307	16.73	28.99	17.06	PA14_RS05470	PA14_13600
ABC transporter permease CDS	663	Expression: RNA-2_CGATGT_L007_R1_001	223	17.15	29.73	17.49	PA14_RS05465	PA14_13590
ABC transporter ATP-binding protein CDS	1164	Expression: RNA-2_CGATGT_L007_R1_001	480.5	21.05	36.48	21.47	PA14_RS05460	PA14_13580
HlyD family secretion protein CDS	909	Expression: RNA-2_CGATGT_L007_R1_001	92.5	5.19	8.99	5.29	PA14_RS05455	PA14_13560
DUF1656 domain-containing protein CDS	201	Expression: RNA-2_CGATGT_L007_R1_001	24	6.09	10.55	6.21	PA14_RS05450
FUSC family protein CDS	2196	Expression: RNA-2_CGATGT_L007_R1_001	206.5	4.8	8.31	4.89	PA14_RS05445	PA14_13530
efflux transporter outer membrane subunit CDS	1491	Expression: RNA-2_CGATGT_L007_R1_001	197	6.74	11.68	6.87	PA14_RS05440	PA14_13520
LysR family transcriptional regulator CDS	954	Expression: RNA-2_CGATGT_L007_R1_001	325	17.37	30.11	17.72	PA14_RS05435	PA14_13510
D-glycerate dehydrogenase CDS	978	Expression: RNA-2_CGATGT_L007_R1_001	508.5	26.52	45.95	27.04	PA14_RS05430	PA14_13500
DMT family transporter CDS	903	Expression: RNA-2_CGATGT_L007_R1_001	234.5	13.24	22.95	13.51	PA14_RS05425	PA14_13490
transcriptional regulator MdrR1 CDS	882	Expression: RNA-2_CGATGT_L007_R1_001	256	14.8	25.65	15.1	PA14_RS05420	PA14_13470
sigma-70 family RNA polymerase sigma factor CDS	510	Expression: RNA-2_CGATGT_L007_R1_001	41.5	4.15	7.19	4.23	PA14_RS05415	PA14_13460
FecR family protein CDS	954	Expression: RNA-2_CGATGT_L007_R1_001	169.5	9.06	15.7	9.24	PA14_RS05410	PA14_13450
fecA CDS	2355	Expression: RNA-2_CGATGT_L007_R1_001	335	7.25	12.57	7.4	PA14_RS05405	PA14_13430
lysozyme inhibitor Ivy CDS	462	Expression: RNA-2_CGATGT_L007_R1_001	539	59.5	103.11	60.68	PA14_RS05400	PA14_13420
peptide chain release factor 3 CDS	1584	Expression: RNA-2_CGATGT_L007_R1_001	1018	32.78	56.8	33.43	PA14_RS05395	PA14_13410
PAAR domain-containing protein CDS	396	Expression: RNA-2_CGATGT_L007_R1_001	3961.5	510.19	884.13	520.31	PA14_RS05390	PA14_13390
DUF4123 domain-containing protein CDS	528	Expression: RNA-2_CGATGT_L007_R1_001	2723.5	263.07	455.87	268.28	PA14_RS05385	PA14_13380
hypothetical protein CDS	384	Expression: RNA-2_CGATGT_L007_R1_001	1632.5	216.82	375.73	221.12	PA14_RS05380	PA14_13370
type VI secretion system effector protein TseT CDS	786	Expression: RNA-2_CGATGT_L007_R1_001	2735.5	177.49	307.59	181.01	PA14_RS30125	PA14_13360
type VI secretion system immunity protein TsiT CDS	720	Expression: RNA-2_CGATGT_L007_R1_001	3582	253.73	439.69	258.76	PA14_RS05370	PA14_13350
SpnA family nuclease CDS	2343	Expression: RNA-2_CGATGT_L007_R1_001	888	19.33	33.5	19.71	PA14_RS05365	PA14_13340
alkaline phosphatase CDS	1563	Expression: RNA-2_CGATGT_L007_R1_001	449	14.65	25.39	14.94	PA14_RS05360	PA14_13330
phosphatidic acid-binding protein CDS	516	Expression: RNA-2_CGATGT_L007_R1_001	352.5	34.84	60.38	35.53	PA14_RS05355	PA14_13320
U32 family peptidase CDS	891	Expression: RNA-2_CGATGT_L007_R1_001	486.5	27.85	48.26	28.4	PA14_RS05350	PA14_13300
U32 family peptidase CDS	996	Expression: RNA-2_CGATGT_L007_R1_001	803	41.12	71.25	41.93	PA14_RS05345	PA14_13290
molybdopterin molybdotransferase MoeA CDS	1224	Expression: RNA-2_CGATGT_L007_R1_001	2406	100.25	173.73	102.24	PA14_RS05340	PA14_13280
moaB CDS	558	Expression: RNA-2_CGATGT_L007_R1_001	1420	129.78	224.91	132.36	PA14_RS05335	PA14_13260
moaE CDS	453	Expression: RNA-2_CGATGT_L007_R1_001	635	71.49	123.89	72.91	PA14_RS05330	PA14_13250
moaD CDS	252	Expression: RNA-2_CGATGT_L007_R1_001	482	97.55	169.04	99.48	PA14_RS05325	PA14_13240
moaC CDS	483	Expression: RNA-2_CGATGT_L007_R1_001	1249	131.88	228.54	134.5	PA14_RS05320	PA14_13230
arsenate reductase ArsC CDS	429	Expression: RNA-2_CGATGT_L007_R1_001	226	26.87	46.56	27.4	PA14_RS05315	PA14_13220
hypothetical protein CDS	183	Expression: RNA-2_CGATGT_L007_R1_001	1101	306.84	531.73	312.92	PA14_RS05310	PA14_13210
CHAD domain-containing protein CDS	777	Expression: RNA-2_CGATGT_L007_R1_001	1195	78.44	135.92	79.99	PA14_RS05305	PA14_13200
PhoH family protein CDS	1392	Expression: RNA-2_CGATGT_L007_R1_001	1436	52.61	91.17	53.66	PA14_RS05300	PA14_13190
copA1 CDS	2379	Expression: RNA-2_CGATGT_L007_R1_001	2953.5	63.32	109.72	64.57	PA14_RS05295	PA14_13170
helix-turn-helix transcriptional regulator CDS	2721	Expression: RNA-2_CGATGT_L007_R1_001	4787.5	89.73	155.5	91.51	PA14_RS05290	PA14_13150
DUF1329 domain-containing protein CDS	1368	Expression: RNA-2_CGATGT_L007_R1_001	8606	320.84	555.99	327.2	PA14_RS05285	PA14_13140
DUF1302 domain-containing protein CDS	1926	Expression: RNA-2_CGATGT_L007_R1_001	10648	281.96	488.61	287.55	PA14_RS05280	PA14_13130
fatty acid--CoA ligase CDS	1683	Expression: RNA-2_CGATGT_L007_R1_001	2744	83.15	144.1	84.8	PA14_RS05275	PA14_13110
acetyl-CoA C-acyltransferase CDS	1176	Expression: RNA-2_CGATGT_L007_R1_001	488	21.16	36.67	21.58	PA14_RS05270	PA14_13090
MFS transporter CDS	1182	Expression: RNA-2_CGATGT_L007_R1_001	262	11.3	19.59	11.53	PA14_RS05265	PA14_13070
helix-turn-helix transcriptional regulator CDS	789	Expression: RNA-2_CGATGT_L007_R1_001	187	12.09	20.95	12.33	PA14_RS05260	PA14_13060
DUF2474 domain-containing protein CDS	171	Expression: RNA-2_CGATGT_L007_R1_001	1835.5	547.43	948.66	558.29	PA14_RS05255	PA14_13050
cioB CDS	1008	Expression: RNA-2_CGATGT_L007_R1_001	2847.5	144.07	249.66	146.93	PA14_RS05250	PA14_13040
cioA CDS	1467	Expression: RNA-2_CGATGT_L007_R1_001	5857	203.62	352.86	207.66	PA14_RS05245	PA14_13030
MetQ/NlpA family ABC transporter substrate-binding protein CDS	780	Expression: RNA-2_CGATGT_L007_R1_001	150	9.81	17	10	PA14_RS05240	PA14_13010
sigma-54-dependent transcriptional regulator CDS	975	Expression: RNA-2_CGATGT_L007_R1_001	180	9.42	16.32	9.6	PA14_RS05235	PA14_13000
betT CDS	1962	Expression: RNA-2_CGATGT_L007_R1_001	624	16.22	28.11	16.54	PA14_RS05230	PA14_12990
oligopeptide transporter, OPT family CDS	2037	Expression: RNA-2_CGATGT_L007_R1_001	2084	52.18	90.42	53.21	PA14_RS05225	PA14_12980
tauD CDS	834	Expression: RNA-2_CGATGT_L007_R1_001	91	5.56	9.64	5.68	PA14_RS05220	PA14_12970
ABC transporter permease subunit CDS	819	Expression: RNA-2_CGATGT_L007_R1_001	47.5	2.96	5.13	3.02	PA14_RS05215	PA14_12960
ATP-binding cassette domain-containing protein CDS	792	Expression: RNA-2_CGATGT_L007_R1_001	140.5	9.05	15.68	9.23	PA14_RS05210	PA14_12940
tauA CDS	1014	Expression: RNA-2_CGATGT_L007_R1_001	258	12.98	22.49	13.23	PA14_RS05205	PA14_12920
acyl-CoA dehydrogenase CDS	>123	Expression: RNA-2_CGATGT_L007_R1_001	81	33.59	58.2	34.25	PA14_RS05200	PA14_12910
HU family DNA-binding protein CDS	282	Expression: RNA-2_CGATGT_L007_R1_001	8592	1553.87	2692.76	1584.69	PA14_RS05195	PA14_12900
HAD family hydrolase CDS	597	Expression: RNA-2_CGATGT_L007_R1_001	715.5	61.12	105.92	62.34	PA14_RS05190	PA14_12890
tesB CDS	870	Expression: RNA-2_CGATGT_L007_R1_001	457.5	26.82	46.48	27.35	PA14_RS05185	PA14_12870
nitroreductase family protein CDS	1596	Expression: RNA-2_CGATGT_L007_R1_001	955	30.52	52.88	31.12	PA14_RS05180	PA14_12860
GNAT family N-acetyltransferase CDS	579	Expression: RNA-2_CGATGT_L007_R1_001	390.5	34.4	59.61	35.08	PA14_RS05175	PA14_12850
GNAT family N-acetyltransferase CDS	591	Expression: RNA-2_CGATGT_L007_R1_001	2648.5	228.55	396.06	233.08	PA14_RS05170	PA14_12840
transporter substrate-binding domain-containing protein CDS	3639	Expression: RNA-2_CGATGT_L007_R1_001	264	3.7	6.41	3.77	PA14_RS05165	PA14_12820
two-component system response regulator cyclic di-GMP-specific phosphodiesterase RocR CDS	1179	Expression: RNA-2_CGATGT_L007_R1_001	390	16.87	29.23	17.2	PA14_RS05160	PA14_12810
response regulator transcription factor CDS	630	Expression: RNA-2_CGATGT_L007_R1_001	546	44.2	76.6	45.08	PA14_RS05155	PA14_12780
TIGR03862 family flavoprotein CDS	1242	Expression: RNA-2_CGATGT_L007_R1_001	781.5	32.09	55.61	32.73	PA14_RS05150	PA14_12770
DEAD/DEAH box helicase CDS	1350	Expression: RNA-2_CGATGT_L007_R1_001	696.5	26.31	45.6	26.83	PA14_RS05145	PA14_12760
NYN domain-containing protein CDS	504	Expression: RNA-2_CGATGT_L007_R1_001	405	40.98	71.02	41.79	PA14_RS05140	PA14_12750
DUF2076 domain-containing protein CDS	717	Expression: RNA-2_CGATGT_L007_R1_001	1863	132.51	229.64	135.14	PA14_RS05135	PA14_12740
cysteine hydrolase CDS	582	Expression: RNA-2_CGATGT_L007_R1_001	82	7.19	12.45	7.33	PA14_RS05130	PA14_12730
sfnG CDS	1095	Expression: RNA-2_CGATGT_L007_R1_001	218	10.15	17.6	10.35	PA14_RS05125	PA14_12710
hypothetical protein CDS	657	Expression: RNA-2_CGATGT_L007_R1_001	539	41.84	72.51	42.67	PA14_RS05120	PA14_12700
VOC family protein CDS	435	Expression: RNA-2_CGATGT_L007_R1_001	1368.5	160.44	278.04	163.63	PA14_RS05115	PA14_12690
SDR family oxidoreductase CDS	837	Expression: RNA-2_CGATGT_L007_R1_001	2483.5	151.32	262.23	154.33	PA14_RS05110	PA14_12680
endonuclease/exonuclease/phosphatase family protein CDS	1140	Expression: RNA-2_CGATGT_L007_R1_001	1676	74.98	129.93	76.47	PA14_RS05105	PA14_12670
transporter substrate-binding domain-containing protein CDS	735	Expression: RNA-2_CGATGT_L007_R1_001	262	18.18	31.5	18.54	PA14_RS05100	PA14_12650
hypothetical protein CDS	408	Expression: RNA-2_CGATGT_L007_R1_001	154.5	19.31	33.47	19.7	PA14_RS05095	PA14_12640
hrpB CDS	2518	Expression: RNA-2_CGATGT_L007_R1_001	1677.5	33.98	58.88	34.65	PA14_RS05090	PA14_12630
hypothetical protein CDS	417	Expression: RNA-2_CGATGT_L007_R1_001	724	88.55	153.45	90.3	PA14_RS05085	PA14_12620
fieF CDS	897	Expression: RNA-2_CGATGT_L007_R1_001	276	15.69	27.19	16	PA14_RS05080	PA14_12610
hypothetical protein CDS	684	Expression: RNA-2_CGATGT_L007_R1_001	231	17.22	29.85	17.57	PA14_RS05075
Lrp/AsnC family transcriptional regulator CDS	510	Expression: RNA-2_CGATGT_L007_R1_001	248	24.8	42.98	25.29	PA14_RS05070	PA14_12570
DUF2788 domain-containing protein CDS	210	Expression: RNA-2_CGATGT_L007_R1_001	762	185.06	320.69	188.73	PA14_RS05065	PA14_12560
globin CDS	393	Expression: RNA-2_CGATGT_L007_R1_001	156.5	20.31	35.19	20.71	PA14_RS05060	PA14_12550
pseudouridine synthase CDS	570	Expression: RNA-2_CGATGT_L007_R1_001	404.5	36.19	62.72	36.91	PA14_RS05055	PA14_12540
MBL fold metallo-hydrolase CDS	1086	Expression: RNA-2_CGATGT_L007_R1_001	671.5	31.53	54.65	32.16	PA14_RS05050	PA14_12530
SEC-C domain-containing protein CDS	567	Expression: RNA-2_CGATGT_L007_R1_001	388.5	34.94	60.56	35.64	PA14_RS05045
amn CDS	1500	Expression: RNA-2_CGATGT_L007_R1_001	728	24.75	42.89	25.24	PA14_RS05040	PA14_12490
PaaI family thioesterase CDS	432	Expression: RNA-2_CGATGT_L007_R1_001	183.5	21.66	37.54	22.09	PA14_RS05035	PA14_12470
acyl-CoA dehydrogenase family protein CDS	1650	Expression: RNA-2_CGATGT_L007_R1_001	608.5	18.81	32.59	19.18	PA14_RS05030	PA14_12450
TetR/AcrR family transcriptional regulator CDS	648	Expression: RNA-2_CGATGT_L007_R1_001	931	73.27	126.98	74.73	PA14_RS05025	PA14_12440
ladS CDS	2437	Expression: RNA-2_CGATGT_L007_R1_001	8866	185.54	321.53	189.22	PA14_RS05020	PA14_12420
hydroxymethylpyrimidine/phosphomethylpyrimidine kinase CDS	798	Expression: RNA-2_CGATGT_L007_R1_001	1074.5	68.67	119	70.03	PA14_RS05015	PA14_12410
thiamine phosphate synthase CDS	630	Expression: RNA-2_CGATGT_L007_R1_001	522.5	42.3	73.3	43.14	PA14_RS05010	PA14_12400
hemL CDS	1284	Expression: RNA-2_CGATGT_L007_R1_001	1091	43.33	75.1	44.19	PA14_RS05005	PA14_12390
sel1 repeat family protein CDS	549	Expression: RNA-2_CGATGT_L007_R1_001	785.5	72.97	126.45	74.42	PA14_RS05000	PA14_12370
DUF1820 family protein CDS	333	Expression: RNA-2_CGATGT_L007_R1_001	539.5	82.63	143.19	84.26	PA14_RS04995	PA14_12360
miaB CDS	1341	Expression: RNA-2_CGATGT_L007_R1_001	1355	51.53	89.3	52.55	PA14_RS04990	PA14_12350
PhoH family protein CDS	1023	Expression: RNA-2_CGATGT_L007_R1_001	1481.5	73.86	127.99	75.32	PA14_RS04985	PA14_12330
ybeY CDS	483	Expression: RNA-2_CGATGT_L007_R1_001	539.5	56.97	98.72	58.1	PA14_RS04980	PA14_12310
HlyC/CorC family transporter CDS	840	Expression: RNA-2_CGATGT_L007_R1_001	892	54.16	93.85	55.23	PA14_RS04975	PA14_12300
lnt CDS	1536	Expression: RNA-2_CGATGT_L007_R1_001	1210.5	40.19	69.65	40.99	PA14_RS04970	PA14_12280
YdcF family protein CDS	762	Expression: RNA-2_CGATGT_L007_R1_001	1475.5	98.75	171.13	100.71	PA14_RS04965	PA14_12270
hypothetical protein CDS	432	Expression: RNA-2_CGATGT_L007_R1_001	6578	776.57	1345.74	791.97	PA14_RS04960	PA14_12260
leucine--tRNA ligase CDS	2622	Expression: RNA-2_CGATGT_L007_R1_001	4915	95.6	165.67	97.5	PA14_RS04955	PA14_12230
hypothetical protein CDS	624	Expression: RNA-2_CGATGT_L007_R1_001	1522	124.39	215.57	126.86	PA14_RS04950	PA14_12210
DNA polymerase III subunit delta CDS	1038	Expression: RNA-2_CGATGT_L007_R1_001	491	24.12	41.81	24.6	PA14_RS04945	PA14_12200
alternative ribosome-rescue factor A CDS	153	Expression: RNA-2_CGATGT_L007_R1_001	286	95.33	165.21	97.22	PA14_RS04940	PA14_12180
hypothetical protein CDS	219	Expression: RNA-2_CGATGT_L007_R1_001	66	15.37	26.63	15.67	PA14_RS31355	PA14_12170
lytic murein transglycosylase CDS	1347	Expression: RNA-2_CGATGT_L007_R1_001	1933	73.19	126.83	74.64	PA14_RS04925	PA14_12160
alpha/beta hydrolase CDS	891	Expression: RNA-2_CGATGT_L007_R1_001	144	8.24	14.28	8.41	PA14_RS04920	PA14_12150
LysR family transcriptional regulator CDS	894	Expression: RNA-2_CGATGT_L007_R1_001	763	43.53	75.43	44.39	PA14_RS04915	PA14_12140
lipA CDS	984	Expression: RNA-2_CGATGT_L007_R1_001	6845	354.77	614.79	361.81	PA14_RS04910	PA14_12130
lipB CDS	654	Expression: RNA-2_CGATGT_L007_R1_001	2247.5	175.26	303.72	178.74	PA14_RS04905	PA14_12120
DUF493 domain-containing protein CDS	282	Expression: RNA-2_CGATGT_L007_R1_001	935.5	169.19	293.19	172.54	PA14_RS04900	PA14_12110
D-alanyl-D-alanine carboxypeptidase CDS	1161	Expression: RNA-2_CGATGT_L007_R1_001	2500	109.82	190.31	112	PA14_RS04895	PA14_12100
septal ring lytic transglycosylase RlpA CDS	1026	Expression: RNA-2_CGATGT_L007_R1_001	2126	105.68	183.13	107.77	PA14_RS04890	PA14_12090
mltB CDS	1023	Expression: RNA-2_CGATGT_L007_R1_001	1724	85.95	148.94	87.65	PA14_RS04885	PA14_12080
rodA CDS	1104	Expression: RNA-2_CGATGT_L007_R1_001	1756.5	81.14	140.61	82.75	PA14_RS04880	PA14_12070
mrdA CDS	1941	Expression: RNA-2_CGATGT_L007_R1_001	1716	45.09	78.13	45.98	PA14_RS04875	PA14_12060
rlmH CDS	468	Expression: RNA-2_CGATGT_L007_R1_001	1073.5	116.98	202.73	119.3	PA14_RS04870	PA14_12050
rsfS CDS	357	Expression: RNA-2_CGATGT_L007_R1_001	2280.5	325.79	564.56	332.25	PA14_RS04865	PA14_12030
nadD CDS	645	Expression: RNA-2_CGATGT_L007_R1_001	1944	153.71	266.37	156.76	PA14_RS04860	PA14_12020
glutamate-5-semialdehyde dehydrogenase CDS	1266	Expression: RNA-2_CGATGT_L007_R1_001	1847.5	74.43	128.97	75.9	PA14_RS04855	PA14_12010
alpha/beta fold hydrolase CDS	1224	Expression: RNA-2_CGATGT_L007_R1_001	420	17.5	30.33	17.85	PA14_RS04850	PA14_11990
class I SAM-dependent methyltransferase CDS	858	Expression: RNA-2_CGATGT_L007_R1_001	238	14.15	24.52	14.43	PA14_RS04845	PA14_11980
DNA-3-methyladenine glycosylase CDS	720	Expression: RNA-2_CGATGT_L007_R1_001	602	42.64	73.9	43.49	PA14_RS04840	PA14_11970
bifunctional DedA family/phosphatase PAP2 familyprotein CDS	1314	Expression: RNA-2_CGATGT_L007_R1_001	1015.5	39.41	68.3	40.2	PA14_RS04835	PA14_11960
LON peptidase substrate-binding domain-containing protein CDS	594	Expression: RNA-2_CGATGT_L007_R1_001	2643	226.92	393.24	231.42	PA14_RS04830	PA14_11940
LrgB family protein CDS	711	Expression: RNA-2_CGATGT_L007_R1_001	564	40.46	70.11	41.26	PA14_RS04825	PA14_11930
CidA/LrgA family protein CDS	363	Expression: RNA-2_CGATGT_L007_R1_001	306.5	43.06	74.62	43.92	PA14_RS04820	PA14_11920
MaoC family dehydratase CDS	456	Expression: RNA-2_CGATGT_L007_R1_001	2426	271.33	470.19	276.71	PA14_RS04815	PA14_11910
C13 family peptidase CDS	1740	Expression: RNA-2_CGATGT_L007_R1_001	1586.5	46.5	80.58	47.42	PA14_RS04810	PA14_11900
oxidoreductase CDS	642	Expression: RNA-2_CGATGT_L007_R1_001	3932.5	312.39	541.36	318.59	PA14_RS04805	PA14_11890
YceK/YidQ family lipoprotein CDS	294	Expression: RNA-2_CGATGT_L007_R1_001	1110	192.55	333.68	196.37	PA14_RS04800	PA14_11880
ubiX CDS	630	Expression: RNA-2_CGATGT_L007_R1_001	1207	97.71	169.32	99.65	PA14_RS04795	PA14_11860
mpl CDS	1356	Expression: RNA-2_CGATGT_L007_R1_001	1563	58.79	101.87	59.95	PA14_RS04790	PA14_11845
eatR CDS	1932	Expression: RNA-2_CGATGT_L007_R1_001	1130	29.83	51.69	30.42	PA14_RS04785	PA14_11830
aldehyde dehydrogenase CDS	1521	Expression: RNA-2_CGATGT_L007_R1_001	3442	115.41	200	117.7	PA14_RS04780	PA14_11810
eat CDS	1449	Expression: RNA-2_CGATGT_L007_R1_001	602	21.19	36.72	21.61	PA14_RS04775	PA14_11790
ethanolamine ammonia-lyase subunit EutB CDS	1395	Expression: RNA-2_CGATGT_L007_R1_001	645	23.58	40.86	24.05	PA14_RS04770	PA14_11770
eutC CDS	822	Expression: RNA-2_CGATGT_L007_R1_001	485	30.09	52.15	30.69	PA14_RS04765	PA14_11760
GNAT family N-acetyltransferase CDS	462	Expression: RNA-2_CGATGT_L007_R1_001	726	80.14	138.88	81.73	PA14_RS04760	PA14_11750
transporter substrate-binding domain-containing protein CDS	894	Expression: RNA-2_CGATGT_L007_R1_001	1137.5	64.89	112.45	66.18	PA14_RS04755	PA14_11740
protein kinase CDS	1584	Expression: RNA-2_CGATGT_L007_R1_001	281.5	9.06	15.71	9.24	PA14_RS04750	PA14_11730
DedA family protein CDS	666	Expression: RNA-2_CGATGT_L007_R1_001	621.5	47.59	82.47	48.54	PA14_RS04745	PA14_11720
zinc-dependent peptidase CDS	831	Expression: RNA-2_CGATGT_L007_R1_001	430.5	26.42	45.79	26.94	PA14_RS04740	PA14_11700
ppa CDS	528	Expression: RNA-2_CGATGT_L007_R1_001	2492	240.7	417.12	245.48	PA14_RS04735	PA14_11690
response regulator transcription factor CDS	717	Expression: RNA-2_CGATGT_L007_R1_001	991	70.49	122.15	71.89	PA14_RS04730	PA14_11680
mucE CDS	270	Expression: RNA-2_CGATGT_L007_R1_001	40	7.56	13.09	7.71	PA14_RS04725	PA14_11670
aqpZ CDS	690	Expression: RNA-2_CGATGT_L007_R1_001	47	3.47	6.02	3.54	PA14_RS04720	PA14_11660
FecR domain-containing protein CDS	1002	Expression: RNA-2_CGATGT_L007_R1_001	388	19.75	34.22	20.14	PA14_RS04715	PA14_11650
CHASE2 domain-containing protein CDS	2301	Expression: RNA-2_CGATGT_L007_R1_001	757	16.78	29.08	17.11	PA14_RS04710	PA14_11630
ABC transporter ATP-binding protein CDS	927	Expression: RNA-2_CGATGT_L007_R1_001	121	6.66	11.54	6.79	PA14_RS04705	PA14_11620
ABC transporter permease subunit CDS	735	Expression: RNA-2_CGATGT_L007_R1_001	68.5	4.75	8.24	4.85	PA14_RS04700	PA14_11610
GldG family protein CDS	1803	Expression: RNA-2_CGATGT_L007_R1_001	1040.5	29.43	51	30.02	PA14_RS04695	PA14_11600
DUF4340 domain-containing protein CDS	1008	Expression: RNA-2_CGATGT_L007_R1_001	463	23.43	40.59	23.89	PA14_RS04690	PA14_11590
mandelate racemase/muconate lactonizing enzyme family protein CDS	1170	Expression: RNA-2_CGATGT_L007_R1_001	1143	49.82	86.34	50.81	PA14_RS04685	PA14_11580
exodeoxyribonuclease VII small subunit CDS	243	Expression: RNA-2_CGATGT_L007_R1_001	675.5	141.77	245.68	144.58	PA14_RS04680	PA14_11570
geranyltranstransferase CDS	888	Expression: RNA-2_CGATGT_L007_R1_001	1252.5	71.93	124.66	73.36	PA14_RS04675	PA14_11560
dxs CDS	1884	Expression: RNA-2_CGATGT_L007_R1_001	1730	46.83	81.16	47.76	PA14_RS04670	PA14_11550
cobalamin-binding protein CDS	798	Expression: RNA-2_CGATGT_L007_R1_001	741.5	47.39	82.12	48.33	PA14_RS04665	PA14_11530
hypothetical protein CDS	420	Expression: RNA-2_CGATGT_L007_R1_001	371	45.05	78.07	45.94	PA14_RS04660	PA14_11520
ribA CDS	618	Expression: RNA-2_CGATGT_L007_R1_001	764.5	63.09	109.33	64.34	PA14_RS04655	PA14_11510
TIGR02281 family clan AA aspartic protease CDS	645	Expression: RNA-2_CGATGT_L007_R1_001	631.5	49.93	86.53	50.92	PA14_RS04650	PA14_11490
transporter substrate-binding domain-containing protein CDS	747	Expression: RNA-2_CGATGT_L007_R1_001	924	63.08	109.32	64.34	PA14_RS04645	PA14_11480
phosphatidylglycerophosphatase A CDS	516	Expression: RNA-2_CGATGT_L007_R1_001	525	51.89	89.92	52.92	PA14_RS04640	PA14_11470
thiL CDS	969	Expression: RNA-2_CGATGT_L007_R1_001	714	37.58	65.12	38.32	PA14_RS04635	PA14_11460
nusB CDS	480	Expression: RNA-2_CGATGT_L007_R1_001	1030	109.44	189.65	111.61	PA14_RS04630	PA14_11450
ribE CDS	477	Expression: RNA-2_CGATGT_L007_R1_001	1684.5	180.1	312.11	183.68	PA14_RS04625	PA14_11430
ribB CDS	1098	Expression: RNA-2_CGATGT_L007_R1_001	894	41.52	71.96	42.35	PA14_RS04620	PA14_11420
riboflavin synthase CDS	660	Expression: RNA-2_CGATGT_L007_R1_001	729	56.33	97.62	57.45	PA14_RS04615	PA14_11410
ribD CDS	1122	Expression: RNA-2_CGATGT_L007_R1_001	2846.5	129.39	224.22	131.95	PA14_RS04610	PA14_11400
nrdR CDS	465	Expression: RNA-2_CGATGT_L007_R1_001	894.5	98.11	170.01	100.05	PA14_RS04605	PA14_11380
YbaY family lipoprotein CDS	471	Expression: RNA-2_CGATGT_L007_R1_001	249	26.96	46.72	27.5	PA14_RS04600	PA14_11370
50S ribosomal protein L11 methyltransferase CDS	663	Expression: RNA-2_CGATGT_L007_R1_001	403	31	53.72	31.61	PA14_RS04595	PA14_11350
trxA CDS	870	Expression: RNA-2_CGATGT_L007_R1_001	1363.5	79.93	138.51	81.51	PA14_RS04590	PA14_11340
hypothetical protein CDS	345	Expression: RNA-2_CGATGT_L007_R1_001	506.5	74.87	129.75	76.36	PA14_RS04585	PA14_11330
DUF2796 domain-containing protein CDS	591	Expression: RNA-2_CGATGT_L007_R1_001	224	19.33	33.5	19.71	PA14_RS04580	PA14_11320
ABC transporter ATP-binding protein CDS	705	Expression: RNA-2_CGATGT_L007_R1_001	160	11.57	20.06	11.8	PA14_RS04575	PA14_11310
ABC transporter permease CDS	1266	Expression: RNA-2_CGATGT_L007_R1_001	483.5	19.48	33.75	19.86	PA14_RS04570	PA14_11290
DUF3299 domain-containing protein CDS	519	Expression: RNA-2_CGATGT_L007_R1_001	301.5	29.63	51.34	30.21	PA14_RS04565	PA14_11280
outer membrane protein OprG CDS	699	Expression: RNA-2_CGATGT_L007_R1_001	10375	756.97	1311.79	771.98	PA14_RS04560	PA14_11270
SirB2 family protein CDS	357	Expression: RNA-2_CGATGT_L007_R1_001	516	73.71	127.74	75.18	PA14_RS04555
NAD-dependent epimerase/dehydratase family protein CDS	930	Expression: RNA-2_CGATGT_L007_R1_001	1065.5	58.43	101.26	59.59	PA14_RS04550	PA14_11260
NAD(P)-dependent oxidoreductase CDS	885	Expression: RNA-2_CGATGT_L007_R1_001	1559.5	89.87	155.74	91.65	PA14_RS04545	PA14_11250
feaR CDS	951	Expression: RNA-2_CGATGT_L007_R1_001	267	14.32	24.81	14.6	PA14_RS04540	PA14_11240
DUF3156 family protein CDS	579	Expression: RNA-2_CGATGT_L007_R1_001	31.5	2.77	4.81	2.83	PA14_RS04535	PA14_11230
APC family permease CDS	1491	Expression: RNA-2_CGATGT_L007_R1_001	166.5	5.7	9.87	5.81	PA14_RS04530	PA14_11210
aldehyde dehydrogenase family protein CDS	1488	Expression: RNA-2_CGATGT_L007_R1_001	81	2.78	4.81	2.83	PA14_RS04525	PA14_11190
helix-turn-helix transcriptional regulator CDS	669	Expression: RNA-2_CGATGT_L007_R1_001	296	22.57	39.1	23.01	PA14_RS04520	PA14_11180
class I SAM-dependent methyltransferase CDS	837	Expression: RNA-2_CGATGT_L007_R1_001	1824	111.14	192.6	113.34	PA14_RS04515	PA14_11170
hypothetical protein CDS	375	Expression: RNA-2_CGATGT_L007_R1_001	82	11.15	19.33	11.37	PA14_RS04510	PA14_11160
helix-turn-helix transcriptional regulator CDS	207	Expression: RNA-2_CGATGT_L007_R1_001	51	12.57	21.77	12.81	PA14_RS04505	PA14_11150
non-ribosomal peptide synthetase CDS	2976	Expression: RNA-2_CGATGT_L007_R1_001	6512	111.6	193.39	113.81	PA14_RS04500	PA14_11140
SDR family oxidoreductase CDS	690	Expression: RNA-2_CGATGT_L007_R1_001	3214	237.56	411.67	242.27	PA14_RS04495	PA14_11130
response regulator transcription factor CDS	645	Expression: RNA-2_CGATGT_L007_R1_001	1120	88.56	153.47	90.31	PA14_RS04490	PA14_11120
type 1 fimbrial protein CDS	1146	Expression: RNA-2_CGATGT_L007_R1_001	134	5.96	10.33	6.08	PA14_RS04485	PA14_11110
filamentous hemagglutinin N-terminal domain-containing protein CDS	3057	Expression: RNA-2_CGATGT_L007_R1_001	185	3.09	5.35	3.15	PA14_RS04480	PA14_11100
molecular chaperone CDS	741	Expression: RNA-2_CGATGT_L007_R1_001	22.5	1.55	2.68	1.58	PA14_RS04475	PA14_11090
cupB3 CDS	2535	Expression: RNA-2_CGATGT_L007_R1_001	706.5	14.21	24.63	14.5	PA14_RS04470	PA14_11080
cupB2 CDS	747	Expression: RNA-2_CGATGT_L007_R1_001	51.5	3.52	6.09	3.59	PA14_RS04465	PA14_11070
type 1 fimbrial protein CDS	570	Expression: RNA-2_CGATGT_L007_R1_001	43.5	3.89	6.74	3.97	PA14_RS04460	PA14_11060
molybdenum cofactor biosynthesis F family protein CDS	825	Expression: RNA-2_CGATGT_L007_R1_001	34.5	2.13	3.7	2.18	PA14_RS04455	PA14_11050
aspartate aminotransferase family protein CDS	1386	Expression: RNA-2_CGATGT_L007_R1_001	77.5	2.85	4.94	2.91	PA14_RS04450	PA14_11030
SDR family oxidoreductase CDS	762	Expression: RNA-2_CGATGT_L007_R1_001	153	10.24	17.75	10.44	PA14_RS04445	PA14_11020
DUF2218 domain-containing protein CDS	291	Expression: RNA-2_CGATGT_L007_R1_001	158	27.69	47.99	28.24	PA14_RS04440	PA14_11010
hpaB CDS	1563	Expression: RNA-2_CGATGT_L007_R1_001	145.5	4.75	8.23	4.84	PA14_RS04435	PA14_11000
hpaC CDS	513	Expression: RNA-2_CGATGT_L007_R1_001	18.5	1.84	3.19	1.88	PA14_RS04430	PA14_10990
helix-turn-helix transcriptional regulator CDS	855	Expression: RNA-2_CGATGT_L007_R1_001	96	5.73	9.92	5.84	PA14_RS04425	PA14_10980
PDR/VanB family oxidoreductase CDS	966	Expression: RNA-2_CGATGT_L007_R1_001	55	2.9	5.03	2.96	PA14_RS04420	PA14_10970
Rieske 2Fe-2S domain-containing protein CDS	1113	Expression: RNA-2_CGATGT_L007_R1_001	133	6.09	10.56	6.22	PA14_RS04415	PA14_10960
PaaI family thioesterase CDS	417	Expression: RNA-2_CGATGT_L007_R1_001	64	7.83	13.56	7.98	PA14_RS04410	PA14_10950
helix-turn-helix domain-containing protein CDS	960	Expression: RNA-2_CGATGT_L007_R1_001	358	19.02	32.96	19.4	PA14_RS04405	PA14_10940
2,4'-dihydroxyacetophenone dioxygenase family protein CDS	534	Expression: RNA-2_CGATGT_L007_R1_001	17	1.62	2.81	1.66	PA14_RS04400	PA14_10920
MFS transporter CDS	1260	Expression: RNA-2_CGATGT_L007_R1_001	165.5	6.7	11.61	6.83	PA14_RS04395	PA14_10910
2,3-butanediol dehydrogenase CDS	1059	Expression: RNA-2_CGATGT_L007_R1_001	29	1.4	2.42	1.42	PA14_RS04390	PA14_10900
SDR family oxidoreductase CDS	726	Expression: RNA-2_CGATGT_L007_R1_001	91.5	6.43	11.14	6.56	PA14_RS04385	PA14_10890
carbohydrate porin CDS	1305	Expression: RNA-2_CGATGT_L007_R1_001	117	4.57	7.92	4.66	PA14_RS04380	PA14_10870
GMC family oxidoreductase N-terminal domain-containing protein CDS	1680	Expression: RNA-2_CGATGT_L007_R1_001	328	9.96	17.26	10.15	PA14_RS04375	PA14_10850
SDR family oxidoreductase CDS	753	Expression: RNA-2_CGATGT_L007_R1_001	292	19.78	34.27	20.17	PA14_RS04370	PA14_10840
LysR family transcriptional regulator CDS	876	Expression: RNA-2_CGATGT_L007_R1_001	370	21.54	37.33	21.97	PA14_RS04365	PA14_10830
cyclic di-GMP phosphodiesterase CDS	1245	Expression: RNA-2_CGATGT_L007_R1_001	1751	71.73	124.3	73.15	PA14_RS04360	PA14_10820
ampR CDS	891	Expression: RNA-2_CGATGT_L007_R1_001	660	37.78	65.47	38.53	PA14_RS04355	PA14_10800
class C beta-lactamase PDC-34 CDS	1194	Expression: RNA-2_CGATGT_L007_R1_001	267	11.4	19.76	11.63	PA14_RS04350	PA14_10790
hypothetical protein CDS	399	Expression: RNA-2_CGATGT_L007_R1_001	1031	131.78	228.37	134.4	PA14_RS04345	PA14_10780
PAS domain S-box protein CDS	4254	Expression: RNA-2_CGATGT_L007_R1_001	8542	102.41	177.47	104.44	PA14_RS04340	PA14_10770
sugar transporter CDS	1191	Expression: RNA-2_CGATGT_L007_R1_001	160	6.85	11.87	6.99	PA14_RS04335	PA14_10750
GNAT family N-acetyltransferase CDS	510	Expression: RNA-2_CGATGT_L007_R1_001	309	30.9	53.55	31.51	PA14_RS04330	PA14_10740
nucleotide 5'-monophosphate nucleosidase PpnN CDS	1386	Expression: RNA-2_CGATGT_L007_R1_001	1500	55.19	95.65	56.29	PA14_RS04325	PA14_10730
biliverdin-producing heme oxygenase CDS	588	Expression: RNA-2_CGATGT_L007_R1_001	3902	338.44	586.49	345.15	PA14_RS04320	PA14_10710
bphP CDS	2187	Expression: RNA-2_CGATGT_L007_R1_001	5940	138.52	240.04	141.27	PA14_RS04315	PA14_10700
hypothetical protein CDS	570	Expression: RNA-2_CGATGT_L007_R1_001	862	77.13	133.65	78.66	PA14_RS04310	PA14_10680
aph(3')-II CDS	804	Expression: RNA-2_CGATGT_L007_R1_001	621	39.39	68.26	40.17	PA14_RS04305	PA14_10670
hpaA CDS	912	Expression: RNA-2_CGATGT_L007_R1_001	143	8	13.86	8.16	PA14_RS04300	PA14_10660
fumarylacetoacetate hydrolase family protein CDS	660	Expression: RNA-2_CGATGT_L007_R1_001	26	2.01	3.48	2.05	PA14_RS04295	PA14_10650
fumarylacetoacetate hydrolase family protein CDS	780	Expression: RNA-2_CGATGT_L007_R1_001	35	2.29	3.97	2.33	PA14_RS04290	PA14_10640
hpaE CDS	1461	Expression: RNA-2_CGATGT_L007_R1_001	153	5.34	9.26	5.45	PA14_RS04285	PA14_10630
hpaD CDS	924	Expression: RNA-2_CGATGT_L007_R1_001	159.5	8.8	15.26	8.98	PA14_RS04280	PA14_10620
5-carboxymethyl-2-hydroxymuconate Delta-isomerase CDS	393	Expression: RNA-2_CGATGT_L007_R1_001	70.5	9.15	15.85	9.33	PA14_RS04275	PA14_10610
MFS transporter CDS	1305	Expression: RNA-2_CGATGT_L007_R1_001	380	14.85	25.74	15.15	PA14_RS04270	PA14_10600
hpaH CDS	804	Expression: RNA-2_CGATGT_L007_R1_001	481.5	30.54	52.93	31.15	PA14_RS04265	PA14_10590
hpaI CDS	807	Expression: RNA-2_CGATGT_L007_R1_001	1863.5	117.77	204.08	120.1	PA14_RS04260	PA14_10570
DUF934 domain-containing protein CDS	489	Expression: RNA-2_CGATGT_L007_R1_001	3362	350.64	607.63	357.59	PA14_RS04255	PA14_10560
nitrite/sulfite reductase CDS	1674	Expression: RNA-2_CGATGT_L007_R1_001	9494	289.24	501.24	294.98	PA14_RS04250	PA14_10550
ccoG CDS	1722	Expression: RNA-2_CGATGT_L007_R1_001	7953	235.54	408.18	240.21	PA14_RS04245	PA14_10540
PLP-dependent aminotransferase family protein CDS	1416	Expression: RNA-2_CGATGT_L007_R1_001	6426	231.44	401.08	236.03	PA14_RS04240	PA14_10530
ccoN CDS	1428	Expression: RNA-2_CGATGT_L007_R1_001	8200	292.86	507.5	298.66	PA14_RS04235	PA14_10500
hypothetical protein CDS	243	Expression: RNA-2_CGATGT_L007_R1_001	1773.5	372.22	645.03	379.6	PA14_RS04230	PA14_10490
hpaR CDS	423	Expression: RNA-2_CGATGT_L007_R1_001	832.5	100.37	173.94	102.36	PA14_RS04225	PA14_10480
Bcr/CflA family multidrug efflux MFS transporter CDS	1209	Expression: RNA-2_CGATGT_L007_R1_001	353	14.89	25.8	15.19	PA14_RS04220	PA14_10470
OprD family porin CDS	1257	Expression: RNA-2_CGATGT_L007_R1_001	132	5.36	9.28	5.46	PA14_RS04215	PA14_10440
tyrosine--tRNA ligase CDS	1239	Expression: RNA-2_CGATGT_L007_R1_001	125	5.15	8.92	5.25	PA14_RS04210	PA14_10420
hypothetical protein CDS	300	Expression: RNA-2_CGATGT_L007_R1_001	5546	942.82	1633.84	961.52	PA14_RS04205	PA14_10380
FAD-binding protein CDS	1794	Expression: RNA-2_CGATGT_L007_R1_001	636	18.08	31.33	18.44	PA14_RS04200	PA14_10370
hypothetical protein CDS	300	Expression: RNA-2_CGATGT_L007_R1_001	128117	21779.9	37743.1	22211.8	PA14_RS04195	PA14_10360
HlyD family efflux transporter periplasmic adaptor subunit CDS	1257	Expression: RNA-2_CGATGT_L007_R1_001	1535	62.28	107.93	63.51	PA14_RS04190	PA14_10350
peptidase domain-containing ABC transporter CDS	2160	Expression: RNA-2_CGATGT_L007_R1_001	527	12.44	21.56	12.69	PA14_RS04185	PA14_10340
TolC family protein CDS	1416	Expression: RNA-2_CGATGT_L007_R1_001	187	6.74	11.67	6.87	PA14_RS04180	PA14_10330
LysR family transcriptional regulator CDS	891	Expression: RNA-2_CGATGT_L007_R1_001	294.5	16.86	29.21	17.19	PA14_RS04175	PA14_10320
LysE family translocator CDS	747	Expression: RNA-2_CGATGT_L007_R1_001	190.5	13.01	22.54	13.26	PA14_RS04170	PA14_10300
sigma-54-dependent Fis family transcriptional regulator CDS	1878	Expression: RNA-2_CGATGT_L007_R1_001	1074	29.17	50.54	29.74	PA14_RS04165	PA14_10290
SDR family oxidoreductase CDS	801	Expression: RNA-2_CGATGT_L007_R1_001	48	3.06	5.3	3.12	PA14_RS04160	PA14_10280
ATP-NAD kinase family protein CDS	1041	Expression: RNA-2_CGATGT_L007_R1_001	92	4.51	7.81	4.6	PA14_RS04155	PA14_10270
thiamine pyrophosphate-dependent dehydrogenase E1 component subunit alpha CDS	975	Expression: RNA-2_CGATGT_L007_R1_001	653	34.16	59.19	34.83	PA14_RS04150	PA14_10260
alpha-ketoacid dehydrogenase subunit beta CDS	1020	Expression: RNA-2_CGATGT_L007_R1_001	207.5	10.38	17.98	10.58	PA14_RS04145	PA14_10250
acetoin dehydrogenase dihydrolipoyllysine-residue acetyltransferase subunit CDS	1113	Expression: RNA-2_CGATGT_L007_R1_001	52	2.38	4.13	2.43	PA14_RS04140	PA14_10240
2,3-butanediol dehydrogenase CDS	1092	Expression: RNA-2_CGATGT_L007_R1_001	59.5	2.78	4.82	2.83	PA14_RS04135	PA14_10230
SH3 domain-containing protein CDS	669	Expression: RNA-2_CGATGT_L007_R1_001	134	10.22	17.7	10.42	PA14_RS04130	PA14_10220
NtaA/DmoA family FMN-dependent monooxygenase CDS	1308	Expression: RNA-2_CGATGT_L007_R1_001	70	2.73	4.73	2.78	PA14_RS04125	PA14_10210
TonB-dependent receptor CDS	2085	Expression: RNA-2_CGATGT_L007_R1_001	200	4.89	8.48	4.99	PA14_RS04120	PA14_10200
IclR family transcriptional regulator CDS	789	Expression: RNA-2_CGATGT_L007_R1_001	406.5	26.28	45.53	26.8	PA14_RS04115	PA14_10190
ABC transporter ATP-binding protein CDS	798	Expression: RNA-2_CGATGT_L007_R1_001	141.5	9.04	15.67	9.22	PA14_RS04110	PA14_10180
fepB CDS	906	Expression: RNA-2_CGATGT_L007_R1_001	55	3.1	5.37	3.16	PA14_RS04105	PA14_10170
iron ABC transporter permease CDS	1023	Expression: RNA-2_CGATGT_L007_R1_001	61.5	3.07	5.31	3.13	PA14_RS04100	PA14_10160
iron chelate uptake ABC transporter family permease subunit CDS	1032	Expression: RNA-2_CGATGT_L007_R1_001	143.5	7.09	12.29	7.23	PA14_RS04095	PA14_10140
SDR family oxidoreductase CDS	717	Expression: RNA-2_CGATGT_L007_R1_001	398	28.31	49.06	28.87	PA14_RS04090	PA14_10130
LysR family transcriptional regulator CDS	930	Expression: RNA-2_CGATGT_L007_R1_001	299	16.4	28.41	16.72	PA14_RS04085	PA14_10120
MFS transporter CDS	1185	Expression: RNA-2_CGATGT_L007_R1_001	90.5	3.89	6.75	3.97	PA14_RS04080	PA14_10110
LysR family transcriptional regulator CDS	912	Expression: RNA-2_CGATGT_L007_R1_001	503.5	28.16	48.79	28.71	PA14_RS04075	PA14_10090
SgcJ/EcaC family oxidoreductase CDS	378	Expression: RNA-2_CGATGT_L007_R1_001	76.5	10.32	17.89	10.53	PA14_RS04070	PA14_10080
zinc-binding alcohol dehydrogenase family protein CDS	987	Expression: RNA-2_CGATGT_L007_R1_001	50	2.58	4.48	2.63	PA14_RS04065	PA14_10070
SgcJ/EcaC family oxidoreductase CDS	498	Expression: RNA-2_CGATGT_L007_R1_001	25.5	2.61	4.53	2.66	PA14_RS04060	PA14_10050
amidase CDS	1710	Expression: RNA-2_CGATGT_L007_R1_001	481	14.35	24.86	14.63	PA14_RS04055	PA14_10040
gamma-glutamylcyclotransferase CDS	327	Expression: RNA-2_CGATGT_L007_R1_001	259.5	40.47	70.14	41.28	PA14_RS04050	PA14_10020
PLP-dependent aminotransferase family protein CDS	1491	Expression: RNA-2_CGATGT_L007_R1_001	364.5	12.47	21.61	12.72	PA14_RS04045	PA14_10010
GNAT family N-acetyltransferase CDS	459	Expression: RNA-2_CGATGT_L007_R1_001	166	18.44	31.96	18.81	PA14_RS04040	PA14_09990
dkgB CDS	819	Expression: RNA-2_CGATGT_L007_R1_001	90	5.6	9.71	5.72	PA14_RS04035	PA14_09980
TonB-dependent siderophore receptor CDS	2409	Expression: RNA-2_CGATGT_L007_R1_001	618	13.08	22.67	13.34	PA14_RS04030	PA14_09970
Rrf2 family transcriptional regulator CDS	429	Expression: RNA-2_CGATGT_L007_R1_001	166	19.73	34.2	20.13	PA14_RS04025	PA14_09960
NAD(P)/FAD-dependent oxidoreductase CDS	933	Expression: RNA-2_CGATGT_L007_R1_001	119	6.5	11.27	6.63	PA14_RS04020	PA14_09950
type 1 glutamine amidotransferase CDS	564	Expression: RNA-2_CGATGT_L007_R1_001	1091	98.65	170.96	100.61	PA14_RS04015	PA14_09940
xth CDS	801	Expression: RNA-2_CGATGT_L007_R1_001	340.5	21.68	37.57	22.11	PA14_RS04010	PA14_09930
RidA family protein CDS	399	Expression: RNA-2_CGATGT_L007_R1_001	34.5	4.41	7.64	4.5	PA14_RS04005	PA14_09920
LysR family transcriptional regulator CDS	924	Expression: RNA-2_CGATGT_L007_R1_001	1155	63.75	110.47	65.01	PA14_RS04000	PA14_09910
piv CDS	1389	Expression: RNA-2_CGATGT_L007_R1_001	4309	158.21	274.17	161.35	PA14_RS03995	PA14_09900
peptidyl-prolyl cis-trans isomerase CDS	282	Expression: RNA-2_CGATGT_L007_R1_001	2625	474.73	822.68	484.15	PA14_RS03990	PA14_09890
GFA family protein CDS	402	Expression: RNA-2_CGATGT_L007_R1_001	55	6.98	12.09	7.12	PA14_RS03985	PA14_09880
eftM CDS	744	Expression: RNA-2_CGATGT_L007_R1_001	214	14.67	25.42	14.96	PA14_RS03980	PA14_09870
OprD family porin CDS	1296	Expression: RNA-2_CGATGT_L007_R1_001	329.5	12.97	22.47	13.22	PA14_RS03975	PA14_09850
acetolactate synthase large subunit CDS	1644	Expression: RNA-2_CGATGT_L007_R1_001	1527.5	47.39	82.12	48.33	PA14_RS03970	PA14_09820
B3/4 domain-containing protein CDS	720	Expression: RNA-2_CGATGT_L007_R1_001	102	7.23	12.52	7.37	PA14_RS03965	PA14_09810
FMN-binding negative transcriptional regulator CDS	639	Expression: RNA-2_CGATGT_L007_R1_001	493.5	39.39	68.26	40.17	PA14_RS03960	PA14_09790
glyoxalase/bleomycin resistance/dioxygenase family protein CDS	468	Expression: RNA-2_CGATGT_L007_R1_001	220	23.97	41.55	24.45	PA14_RS03955	PA14_09780
GlxA family transcriptional regulator CDS	1023	Expression: RNA-2_CGATGT_L007_R1_001	518.5	25.85	44.79	26.36	PA14_RS03950	PA14_09770
GntR family transcriptional regulator CDS	729	Expression: RNA-2_CGATGT_L007_R1_001	280	19.59	33.95	19.98	PA14_RS03945	PA14_09760
FAD-binding oxidoreductase CDS	1320	Expression: RNA-2_CGATGT_L007_R1_001	442	17.08	29.59	17.42	PA14_RS03940	PA14_09750
MFS transporter CDS	1329	Expression: RNA-2_CGATGT_L007_R1_001	113	4.34	7.51	4.42	PA14_RS03935	PA14_09740
dihydrodipicolinate synthase family protein CDS	912	Expression: RNA-2_CGATGT_L007_R1_001	45	2.52	4.36	2.57	PA14_RS03930	PA14_09730
aldehyde dehydrogenase CDS	1491	Expression: RNA-2_CGATGT_L007_R1_001	53	1.81	3.14	1.85	PA14_RS03925	PA14_09710
FAD-dependent monooxygenase PqsL CDS	1206	Expression: RNA-2_CGATGT_L007_R1_001	1310.5	55.42	96.04	56.52	PA14_RS03920	PA14_09700
bfiR CDS	645	Expression: RNA-2_CGATGT_L007_R1_001	432.5	34.2	59.26	34.88	PA14_RS03915	PA14_09690
bfiS CDS	2277	Expression: RNA-2_CGATGT_L007_R1_001	849	19.02	32.95	19.39	PA14_RS03910	PA14_09680
acyl-CoA synthetase CDS	1623	Expression: RNA-2_CGATGT_L007_R1_001	563	17.69	30.66	18.04	PA14_RS03905	PA14_09660
acyl-CoA dehydrogenase C-terminal domain-containing protein CDS	1782	Expression: RNA-2_CGATGT_L007_R1_001	482	13.79	23.91	14.07	PA14_RS03900	PA14_09630
MBL fold metallo-hydrolase CDS	867	Expression: RNA-2_CGATGT_L007_R1_001	317	18.65	32.31	19.02	PA14_RS03895	PA14_09610
D-alanine--D-alanine ligase CDS	1041	Expression: RNA-2_CGATGT_L007_R1_001	2151	105.38	182.62	107.47	PA14_RS03890	PA14_09600
nitronate monooxygenase CDS	1056	Expression: RNA-2_CGATGT_L007_R1_001	407	19.66	34.06	20.05	PA14_RS03885	PA14_09580
LysR family transcriptional regulator NmoR CDS	855	Expression: RNA-2_CGATGT_L007_R1_001	115	6.86	11.89	7	PA14_RS03880	PA14_09570
gluconolactonase PpgL CDS	1167	Expression: RNA-2_CGATGT_L007_R1_001	535	23.38	40.52	23.84	PA14_RS03875	PA14_09550
mexG CDS	447	Expression: RNA-2_CGATGT_L007_R1_001	149.5	17.06	29.56	17.4	PA14_RS03870	PA14_09540
mexH CDS	1113	Expression: RNA-2_CGATGT_L007_R1_001	200.5	9.19	15.92	9.37	PA14_RS03865	PA14_09530
mexI CDS	3090	Expression: RNA-2_CGATGT_L007_R1_001	561.5	9.27	16.06	9.45	PA14_RS03860	PA14_09520
opmD CDS	1464	Expression: RNA-2_CGATGT_L007_R1_001	2893.5	100.8	174.68	102.8	PA14_RS03855	PA14_09500
phzM CDS	1005	Expression: RNA-2_CGATGT_L007_R1_001	10677	541.82	938.93	552.56	PA14_RS03850	PA14_09490
phzA CDS	489	Expression: RNA-2_CGATGT_L007_R1_001	327	34.1	59.1	34.78	PA14_RS03845	PA14_09480
phzB CDS	489	Expression: RNA-2_CGATGT_L007_R1_001	0	0	0	0	PA14_RS03840	PA14_09470
phzC CDS	1218	Expression: RNA-2_CGATGT_L007_R1_001	0	0	0	0	PA14_RS03835	PA14_09460
phzD CDS	624	Expression: RNA-2_CGATGT_L007_R1_001	0	0	0	0	PA14_RS03830	PA14_09450
phenazine-specific anthranilate synthase component I CDS	1884	Expression: RNA-2_CGATGT_L007_R1_001	0	0	0	0	PA14_RS03825	PA14_09440
phzF CDS	837	Expression: RNA-2_CGATGT_L007_R1_001	0	0	0	0	PA14_RS03820	PA14_09420
phzG CDS	645	Expression: RNA-2_CGATGT_L007_R1_001	932	73.69	127.71	75.15	PA14_RS03815	PA14_09410
phzM CDS	1209	Expression: RNA-2_CGATGT_L007_R1_001	4829	203.7	353.01	207.74	PA14_RS03810	PA14_09400
RhtX/FptX family siderophore transporter CDS	1245	Expression: RNA-2_CGATGT_L007_R1_001	2082	85.29	147.8	86.98	PA14_RS03805	PA14_09380
PepSY domain-containing protein CDS	1506	Expression: RNA-2_CGATGT_L007_R1_001	1521.5	51.52	89.29	52.55	PA14_RS03800	PA14_09370
hypothetical protein CDS	282	Expression: RNA-2_CGATGT_L007_R1_001	592.5	107.15	185.69	109.28	PA14_RS03795	PA14_09350
fptA CDS	2163	Expression: RNA-2_CGATGT_L007_R1_001	3919	92.4	160.13	94.24	PA14_RS03790	PA14_09340
pchI CDS	1725	Expression: RNA-2_CGATGT_L007_R1_001	3723	110.07	190.75	112.25	PA14_RS03785	PA14_09320
pchH CDS	1713	Expression: RNA-2_CGATGT_L007_R1_001	2141.5	63.76	110.49	65.02	PA14_RS03780	PA14_09300
pchG CDS	1050	Expression: RNA-2_CGATGT_L007_R1_001	2640	128.23	222.21	130.77	PA14_RS03775	PA14_09290
pchF CDS	5430	Expression: RNA-2_CGATGT_L007_R1_001	11443.5	107.48	186.26	109.61	PA14_RS03770	PA14_09280
pchE CDS	4317	Expression: RNA-2_CGATGT_L007_R1_001	10628	125.56	217.58	128.05	PA14_RS03765	PA14_09270
pchR CDS	891	Expression: RNA-2_CGATGT_L007_R1_001	539	30.85	53.46	31.46	PA14_RS03760	PA14_09260
pchD CDS	1644	Expression: RNA-2_CGATGT_L007_R1_001	2920	90.58	156.98	92.38	PA14_RS03755	PA14_09240
pchC CDS	756	Expression: RNA-2_CGATGT_L007_R1_001	1058	71.37	123.68	72.79	PA14_RS03750	PA14_09230
pchB CDS	306	Expression: RNA-2_CGATGT_L007_R1_001	1433	238.83	413.88	243.57	PA14_RS03745	PA14_09220
pchA CDS	1431	Expression: RNA-2_CGATGT_L007_R1_001	8118	289.32	501.37	295.06	PA14_RS03740	PA14_09210
ssb CDS	498	Expression: RNA-2_CGATGT_L007_R1_001	2133.5	218.49	378.63	222.82	PA14_RS03735	PA14_09200
MFS transporter CDS	1389	Expression: RNA-2_CGATGT_L007_R1_001	2021.5	74.22	128.62	75.7	PA14_RS03730	PA14_09195
uvrA CDS	2838	Expression: RNA-2_CGATGT_L007_R1_001	1184	21.28	36.87	21.7	PA14_RS03725	PA14_09180
bfr CDS	465	Expression: RNA-2_CGATGT_L007_R1_001	1885	206.74	358.27	210.84	PA14_RS03720	PA14_09160
catalase KatA CDS	1449	Expression: RNA-2_CGATGT_L007_R1_001	5100	179.5	311.07	183.06	PA14_RS03715	PA14_09150
rplQ CDS	390	Expression: RNA-2_CGATGT_L007_R1_001	6377.5	833.98	1445.23	850.52	PA14_RS03710	PA14_09130
rpoA CDS	1002	Expression: RNA-2_CGATGT_L007_R1_001	10906	555.1	961.94	566.1	PA14_RS03705	PA14_09115
rpsD CDS	621	Expression: RNA-2_CGATGT_L007_R1_001	6160	505.89	876.68	515.93	PA14_RS03700	PA14_09100
rpsK CDS	390	Expression: RNA-2_CGATGT_L007_R1_001	3819	499.41	865.44	509.31	PA14_RS03695	PA14_09090
rpsM CDS	357	Expression: RNA-2_CGATGT_L007_R1_001	6464.5	923.5	1600.36	941.81	PA14_RS03690	PA14_09080
rpmJ CDS	117	Expression: RNA-2_CGATGT_L007_R1_001	5021.5	2188.86	3793.14	2232.26	PA14_RS03685	PA14_09070
secY CDS	1329	Expression: RNA-2_CGATGT_L007_R1_001	20514.5	787.24	1364.23	802.85	PA14_RS03680	PA14_09050
rplO CDS	435	Expression: RNA-2_CGATGT_L007_R1_001	7031.5	824.38	1428.6	840.73	PA14_RS03675	PA14_09040
rpmD CDS	177	Expression: RNA-2_CGATGT_L007_R1_001	2894	833.86	1445.03	850.4	PA14_RS03670	PA14_09030
rpsE CDS	501	Expression: RNA-2_CGATGT_L007_R1_001	9542	971.34	1683.27	990.6	PA14_RS03665	PA14_09020
rplR CDS	351	Expression: RNA-2_CGATGT_L007_R1_001	5069.5	736.59	1276.47	751.2	PA14_RS03660	PA14_09010
rplF CDS	534	Expression: RNA-2_CGATGT_L007_R1_001	7843	749.05	1298.05	763.9	PA14_RS03655	PA14_09000
rpsH CDS	393	Expression: RNA-2_CGATGT_L007_R1_001	10656	1382.84	2396.37	1410.26	PA14_RS03650	PA14_08990
rpsN CDS	306	Expression: RNA-2_CGATGT_L007_R1_001	6341.5	1056.92	1831.57	1077.87	PA14_RS03645	PA14_08980
rplE CDS	540	Expression: RNA-2_CGATGT_L007_R1_001	8687	820.44	1421.77	836.71	PA14_RS03640	PA14_08970
rplX CDS	315	Expression: RNA-2_CGATGT_L007_R1_001	3708	600.34	1040.35	612.25	PA14_RS03635	PA14_08960
rplN CDS	369	Expression: RNA-2_CGATGT_L007_R1_001	5244	724.78	1256	739.15	PA14_RS03630	PA14_08950
rpsQ CDS	267	Expression: RNA-2_CGATGT_L007_R1_001	2286.5	436.75	756.85	445.41	PA14_RS03625	PA14_08940
rpmC CDS	192	Expression: RNA-2_CGATGT_L007_R1_001	1264.5	335.88	582.06	342.54	PA14_RS03620	PA14_08930
rplP CDS	414	Expression: RNA-2_CGATGT_L007_R1_001	4413.5	543.69	942.18	554.47	PA14_RS03615	PA14_08920
rpsC CDS	687	Expression: RNA-2_CGATGT_L007_R1_001	6710.5	498.16	863.28	508.04	PA14_RS03610	PA14_08910
rplV CDS	333	Expression: RNA-2_CGATGT_L007_R1_001	3656	559.93	970.32	571.03	PA14_RS03605	PA14_08900
rpsS CDS	276	Expression: RNA-2_CGATGT_L007_R1_001	3242	599.07	1038.14	610.94	PA14_RS03600	PA14_08890
rplB CDS	822	Expression: RNA-2_CGATGT_L007_R1_001	7966	494.24	856.49	504.04	PA14_RS03595	PA14_08880
rplW CDS	300	Expression: RNA-2_CGATGT_L007_R1_001	2509	426.53	739.15	434.99	PA14_RS03590	PA14_08870
rplD CDS	603	Expression: RNA-2_CGATGT_L007_R1_001	7155.5	605.19	1048.76	617.19	PA14_RS03585	PA14_08860
rplC CDS	636	Expression: RNA-2_CGATGT_L007_R1_001	13808	1107.25	1918.78	1129.2	PA14_RS03580	PA14_08850
rpsJ CDS	312	Expression: RNA-2_CGATGT_L007_R1_001	13453	2199.05	3810.8	2242.65	PA14_RS03575	PA14_08840
tuf CDS	1194	Expression: RNA-2_CGATGT_L007_R1_001	33092.5	1413.5	2449.5	1441.53	PA14_RS03570	PA14_08830
fusA CDS	2121	Expression: RNA-2_CGATGT_L007_R1_001	27775.5	667.87	1157.37	681.11	PA14_RS03565	PA14_08820
rpsG CDS	471	Expression: RNA-2_CGATGT_L007_R1_001	10732	1162.06	2013.78	1185.11	PA14_RS03560	PA14_08810
rpsL CDS	372	Expression: RNA-2_CGATGT_L007_R1_001	10782	1478.18	2561.58	1507.49	PA14_RS03555	PA14_08790
rpoC CDS	4200	Expression: RNA-2_CGATGT_L007_R1_001	26765	325	563.21	331.45	PA14_RS03550	PA14_08780
rpoB CDS	4074	Expression: RNA-2_CGATGT_L007_R1_001	27074	338.92	587.33	345.64	PA14_RS03545	PA14_08760
rplL CDS	369	Expression: RNA-2_CGATGT_L007_R1_001	12367	1709.26	2962.03	1743.15	PA14_RS03540	PA14_08750
rplJ CDS	501	Expression: RNA-2_CGATGT_L007_R1_001	10730	1092.28	1892.84	1113.93	PA14_RS03535	PA14_08740
rplA CDS	696	Expression: RNA-2_CGATGT_L007_R1_001	11122	814.97	1412.3	831.13	PA14_RS03530	PA14_08730
rplK CDS	432	Expression: RNA-2_CGATGT_L007_R1_001	8415	993.44	1721.56	1013.14	PA14_RS03525	PA14_08720
nusG CDS	534	Expression: RNA-2_CGATGT_L007_R1_001	15972.5	1525.46	2643.53	1555.71	PA14_RS03520	PA14_08710
secE CDS	369	Expression: RNA-2_CGATGT_L007_R1_001	12232.5	1690.67	2929.82	1724.2	PA14_RS03515	PA14_08695
tuf CDS	1194	Expression: RNA-2_CGATGT_L007_R1_001	33719	1440.26	2495.87	1468.82	PA14_RS03505	PA14_08680
SPOR domain-containing protein CDS	705	Expression: RNA-2_CGATGT_L007_R1_001	1472	106.49	184.53	108.6	PA14_RS03485	PA14_08640
pantothenate kinase CDS	747	Expression: RNA-2_CGATGT_L007_R1_001	992.5	67.76	117.43	69.1	PA14_RS03480	PA14_08630
bifunctional biotin--[acetyl-CoA-carboxylase] synthetase/biotin operon repressor CDS	939	Expression: RNA-2_CGATGT_L007_R1_001	1617.5	87.85	152.24	89.59	PA14_RS03475	PA14_08620
tyrosine--tRNA ligase CDS	1200	Expression: RNA-2_CGATGT_L007_R1_001	4918	209.02	362.21	213.16	PA14_RS03445	PA14_08560
peptidoglycan DD-metalloendopeptidase family protein CDS	1344	Expression: RNA-2_CGATGT_L007_R1_001	4037.5	153.21	265.5	156.25	PA14_RS03440	PA14_08540
anhydro-N-acetylmuramic acid kinase CDS	1092	Expression: RNA-2_CGATGT_L007_R1_001	2650.5	123.79	214.51	126.24	PA14_RS03435	PA14_08520
erpA CDS	351	Expression: RNA-2_CGATGT_L007_R1_001	2525	366.88	635.78	374.16	PA14_RS03430	PA14_08510
polymer-forming cytoskeletal protein CDS	423	Expression: RNA-2_CGATGT_L007_R1_001	677	81.62	141.45	83.24	PA14_RS03425	PA14_08500
hypothetical protein CDS	720	Expression: RNA-2_CGATGT_L007_R1_001	1072	75.93	131.59	77.44	PA14_RS03420	PA14_08490
N-acetyl-gamma-glutamyl-phosphate reductase CDS	1035	Expression: RNA-2_CGATGT_L007_R1_001	1655	81.55	141.32	83.17	PA14_RS03415	PA14_08480
hemJ CDS	423	Expression: RNA-2_CGATGT_L007_R1_001	404.5	48.77	84.51	49.74	PA14_RS03410	PA14_08470
nitronate monooxygenase family protein CDS	969	Expression: RNA-2_CGATGT_L007_R1_001	916.5	48.24	83.59	49.19	PA14_RS03405	PA14_08460
DUF805 domain-containing protein CDS	1083	Expression: RNA-2_CGATGT_L007_R1_001	1446	68.09	118	69.44	PA14_RS03400	PA14_08450
SDR family oxidoreductase CDS	801	Expression: RNA-2_CGATGT_L007_R1_001	754	48.01	83.19	48.96	PA14_RS03395	PA14_08440
AAA family ATPase CDS	1482	Expression: RNA-2_CGATGT_L007_R1_001	932	32.07	55.58	32.71	PA14_RS03390	PA14_08430
histidine triad nucleotide-binding protein CDS	339	Expression: RNA-2_CGATGT_L007_R1_001	2280	343.01	594.41	349.81	PA14_RS03385	PA14_08420
coq7 CDS	648	Expression: RNA-2_CGATGT_L007_R1_001	1121	88.23	152.89	89.98	PA14_RS03380	PA14_08400
speD CDS	795	Expression: RNA-2_CGATGT_L007_R1_001	1250	80.19	138.96	81.78	PA14_RS03375	PA14_08390
OsmC family protein CDS	423	Expression: RNA-2_CGATGT_L007_R1_001	922	111.16	192.64	113.37	PA14_RS03370	PA14_08380
crp CDS	645	Expression: RNA-2_CGATGT_L007_R1_001	2238	176.96	306.66	180.47	PA14_RS03365	PA14_08370
trpC CDS	837	Expression: RNA-2_CGATGT_L007_R1_001	1698.5	103.49	179.35	105.55	PA14_RS03360	PA14_08360
trpD CDS	1050	Expression: RNA-2_CGATGT_L007_R1_001	2300.5	111.74	193.64	113.95	PA14_RS03355	PA14_08350
aminodeoxychorismate/anthranilate synthase component II CDS	606	Expression: RNA-2_CGATGT_L007_R1_001	1280	107.72	186.68	109.86	PA14_RS03350	PA14_08340
hypothetical protein CDS	231	Expression: RNA-2_CGATGT_L007_R1_001	1008.5	222.66	385.85	227.07	PA14_RS03345	PA14_08330
hypothetical protein CDS	303	Expression: RNA-2_CGATGT_L007_R1_001	1375	231.44	401.06	236.02	PA14_RS03340	PA14_08320
pyocin knob domain-containing protein CDS	1053	Expression: RNA-2_CGATGT_L007_R1_001	3280	158.86	275.29	162.01	PA14_RS03335	PA14_08310
hypothetical protein CDS	711	Expression: RNA-2_CGATGT_L007_R1_001	1325.5	95.08	164.76	96.96	PA14_RS31185
phage tail protein CDS	3660	Expression: RNA-2_CGATGT_L007_R1_001	6117	85.24	147.71	86.93	PA14_RS03330	PA14_08300
tail assembly protein CDS	603	Expression: RNA-2_CGATGT_L007_R1_001	1170	98.96	171.48	100.92	PA14_RS03325	PA14_08280
C40 family peptidase CDS	771	Expression: RNA-2_CGATGT_L007_R1_001	1530	101.21	175.38	103.21	PA14_RS03320	PA14_08270
phage minor tail protein L CDS	696	Expression: RNA-2_CGATGT_L007_R1_001	1250	91.59	158.73	93.41	PA14_RS03315	PA14_08260
phage tail protein CDS	342	Expression: RNA-2_CGATGT_L007_R1_001	812.5	121.16	209.97	123.56	PA14_RS03310	PA14_08250
phage tail tape measure protein CDS	1836	Expression: RNA-2_CGATGT_L007_R1_001	5015	139.31	241.41	142.07	PA14_RS03305	PA14_08240
hypothetical protein CDS	255	Expression: RNA-2_CGATGT_L007_R1_001	1517	303.4	525.77	309.42	PA14_RS03300	PA14_08230
phage tail assembly chaperone family protein, TAC CDS	348	Expression: RNA-2_CGATGT_L007_R1_001	2179.5	319.41	553.52	325.74	PA14_RS03295	PA14_08220
hypothetical protein CDS	495	Expression: RNA-2_CGATGT_L007_R1_001	3272	337.12	584.2	343.8	PA14_RS03290	PA14_08210
hypothetical protein CDS	258	Expression: RNA-2_CGATGT_L007_R1_001	329.5	65.13	112.87	66.43	PA14_RS30075	PA14_08190
hypothetical protein CDS	363	Expression: RNA-2_CGATGT_L007_R1_001	439	61.68	106.88	62.9	PA14_RS03280	PA14_08180
glycoside hydrolase family 19 protein CDS	630	Expression: RNA-2_CGATGT_L007_R1_001	786	63.63	110.26	64.89	PA14_RS03275	PA14_08160
phage late control D family protein CDS	990	Expression: RNA-2_CGATGT_L007_R1_001	1196.5	61.64	106.81	62.86	PA14_RS03270	PA14_08150
tail protein X CDS	207	Expression: RNA-2_CGATGT_L007_R1_001	287.5	70.83	122.75	72.24	PA14_RS03265	PA14_08140
phage tail protein CDS	873	Expression: RNA-2_CGATGT_L007_R1_001	1702	99.43	172.3	101.4	PA14_RS03260	PA14_08130
hypothetical protein CDS	2238	Expression: RNA-2_CGATGT_L007_R1_001	6422.5	146.36	253.63	149.26	PA14_RS03255	PA14_08120
phage tail assembly protein CDS	345	Expression: RNA-2_CGATGT_L007_R1_001	1195.5	176.73	306.25	180.23	PA14_RS03250	PA14_08100
phage major tail tube protein CDS	504	Expression: RNA-2_CGATGT_L007_R1_001	2197.5	222.37	385.35	226.78	PA14_RS03245	PA14_08090
phage tail sheath family protein CDS	1161	Expression: RNA-2_CGATGT_L007_R1_001	4345.5	190.89	330.8	194.67	PA14_RS03240	PA14_08070
hypothetical protein CDS	459	Expression: RNA-2_CGATGT_L007_R1_001	1257.5	139.72	242.13	142.49	PA14_RS03235	PA14_08060
phage tail protein CDS	2076	Expression: RNA-2_CGATGT_L007_R1_001	4839.5	118.89	206.03	121.25	PA14_RS03230	PA14_08050
phage tail protein I CDS	534	Expression: RNA-2_CGATGT_L007_R1_001	1076	102.76	178.08	104.8	PA14_RS03225	PA14_08040
bacteriophage protein CDS	888	Expression: RNA-2_CGATGT_L007_R1_001	1823	104.7	181.44	106.78	PA14_RS03220	PA14_08030
GPW/gp25 family protein CDS	327	Expression: RNA-2_CGATGT_L007_R1_001	763.5	119.08	206.35	121.44	PA14_RS03215	PA14_08020
phage baseplate assembly protein V CDS	558	Expression: RNA-2_CGATGT_L007_R1_001	1587	145.05	251.36	147.92	PA14_RS03210	PA14_08010
hypothetical protein CDS	516	Expression: RNA-2_CGATGT_L007_R1_001	2243.5	221.74	384.26	226.14	PA14_RS03205	PA14_08000
holin CDS	450	Expression: RNA-2_CGATGT_L007_R1_001	1565.5	177.42	307.46	180.94	PA14_RS03200	PA14_07990
hypothetical protein CDS	360	Expression: RNA-2_CGATGT_L007_R1_001	1426	202.02	350.08	206.02	PA14_RS03195	PA14_07980
repressor PtrB CDS	201	Expression: RNA-2_CGATGT_L007_R1_001	449	113.93	197.42	116.18	PA14_RS03190	PA14_07970
transcriptional regulator PrtR CDS	771	Expression: RNA-2_CGATGT_L007_R1_001	613	40.55	70.27	41.35	PA14_RS03185	PA14_07960
pyocin genes transcriptional regulator PrtN CDS	315	Expression: RNA-2_CGATGT_L007_R1_001	913	147.82	256.16	150.75	PA14_RS03180	PA14_07950
anthranilate synthase component I CDS	1479	Expression: RNA-2_CGATGT_L007_R1_001	1753	60.45	104.75	61.65	PA14_RS03175	PA14_07940
phosphoglycolate phosphatase CDS	819	Expression: RNA-2_CGATGT_L007_R1_001	927	57.73	100.03	58.87	PA14_RS03170	PA14_07930
rpe CDS	675	Expression: RNA-2_CGATGT_L007_R1_001	548	41.4	71.75	42.23	PA14_RS03165	PA14_07910
ABC transporter permease CDS	831	Expression: RNA-2_CGATGT_L007_R1_001	207	12.7	22.02	12.96	PA14_RS03160	PA14_07900
ABC transporter permease CDS	1248	Expression: RNA-2_CGATGT_L007_R1_001	345	14.1	24.43	14.38	PA14_RS03155	PA14_07890
ABC transporter substrate-binding protein CDS	1047	Expression: RNA-2_CGATGT_L007_R1_001	1455	70.87	122.82	72.28	PA14_RS03150	PA14_07870
potA CDS	1110	Expression: RNA-2_CGATGT_L007_R1_001	1000	45.95	79.62	46.86	PA14_RS03145	PA14_07860
polyamine ABC transporter substrate-binding protein CDS	1035	Expression: RNA-2_CGATGT_L007_R1_001	1015	50.01	86.67	51.01	PA14_RS03140	PA14_07850
response regulator transcription factor CDS	633	Expression: RNA-2_CGATGT_L007_R1_001	781.5	62.96	109.11	64.21	PA14_RS03135	PA14_07840
sensor histidine kinase CDS	2394	Expression: RNA-2_CGATGT_L007_R1_001	1907.5	40.64	70.42	41.44	PA14_RS03130	PA14_07820
alpha/beta hydrolase family protein CDS	1062	Expression: RNA-2_CGATGT_L007_R1_001	611	29.34	50.85	29.92	PA14_RS03125	PA14_07810
DnaJ domain-containing protein CDS	759	Expression: RNA-2_CGATGT_L007_R1_001	1131.5	76.03	131.75	77.54	PA14_RS03120	PA14_07800
N-acetylmuramate alpha-1-phosphate uridylyltransferase CDS	675	Expression: RNA-2_CGATGT_L007_R1_001	582	43.97	76.2	44.85	PA14_RS03115	PA14_07790
N-acetylmuramate/N-acetylglucosamine kinase CDS	1017	Expression: RNA-2_CGATGT_L007_R1_001	806.5	40.44	70.09	41.25	PA14_RS03110	PA14_07780
LPS-assembly protein LptD CDS	2775	Expression: RNA-2_CGATGT_L007_R1_001	9569.5	175.87	304.77	179.36	PA14_RS03105	PA14_07770
peptidyl-prolyl cis-trans isomerase CDS	1293	Expression: RNA-2_CGATGT_L007_R1_001	3309	130.52	226.18	133.11	PA14_RS03100	PA14_07760
pdxA CDS	987	Expression: RNA-2_CGATGT_L007_R1_001	857.5	44.31	76.78	45.19	PA14_RS03095	PA14_07740
rsmA CDS	807	Expression: RNA-2_CGATGT_L007_R1_001	576.5	36.43	63.14	37.16	PA14_RS03090	PA14_07730
apaG CDS	381	Expression: RNA-2_CGATGT_L007_R1_001	1461.5	195.63	339.02	199.51	PA14_RS03085	PA14_07710
symmetrical bis(5'-nucleosyl)-tetraphosphatase CDS	852	Expression: RNA-2_CGATGT_L007_R1_001	928.5	55.58	96.32	56.68	PA14_RS03080	PA14_07700
glpE CDS	333	Expression: RNA-2_CGATGT_L007_R1_001	234.5	35.91	62.24	36.63	PA14_RS03075	PA14_07690
PrkA family serine protein kinase CDS	1923	Expression: RNA-2_CGATGT_L007_R1_001	28431	754.02	1306.67	768.97	PA14_RS03070	PA14_07680
YeaH/YhbH family protein CDS	1272	Expression: RNA-2_CGATGT_L007_R1_001	6227.5	249.69	432.69	254.64	PA14_RS03065	PA14_07660
SpoVR family protein CDS	1554	Expression: RNA-2_CGATGT_L007_R1_001	6186.5	203.03	351.84	207.06	PA14_RS03060	PA14_07650
DUF4136 domain-containing protein CDS	507	Expression: RNA-2_CGATGT_L007_R1_001	169	17	29.46	17.34	PA14_RS03055	PA14_07630
multifunctional CCA addition/repair protein CDS	1233	Expression: RNA-2_CGATGT_L007_R1_001	625.5	25.87	44.83	26.39	PA14_RS03050	PA14_07620
folK CDS	543	Expression: RNA-2_CGATGT_L007_R1_001	683.5	64.2	111.25	65.47	PA14_RS03045	PA14_07600
folB CDS	354	Expression: RNA-2_CGATGT_L007_R1_001	651	93.79	162.53	95.65	PA14_RS03040	PA14_07590
plsY CDS	570	Expression: RNA-2_CGATGT_L007_R1_001	1794	160.52	278.16	163.7	PA14_RS03035	PA14_07580
tsaD CDS	1026	Expression: RNA-2_CGATGT_L007_R1_001	2144	106.57	184.68	108.69	PA14_RS03030	PA14_07570
rpsU CDS	216	Expression: RNA-2_CGATGT_L007_R1_001	8563	2021.82	3503.68	2061.91	PA14_RS03025	PA14_07560
GatB/YqeY domain-containing protein CDS	450	Expression: RNA-2_CGATGT_L007_R1_001	649	73.55	127.46	75.01	PA14_RS03020	PA14_07550
DNA primase CDS	1995	Expression: RNA-2_CGATGT_L007_R1_001	3089	78.97	136.84	80.53	PA14_RS03015	PA14_07530
rpoD CDS	1854	Expression: RNA-2_CGATGT_L007_R1_001	15677	431.24	747.32	439.8	PA14_RS03010	PA14_07520
bifunctional diguanylate cyclase/phosphodiesterase CDS	3738	Expression: RNA-2_CGATGT_L007_R1_001	2137	29.16	50.53	29.73	PA14_RS03005	PA14_07500
ltrA CDS	1686	Expression: RNA-2_CGATGT_L007_R1_001	4129	124.9	216.44	127.38	PA14_RS03000	PA14_07480
integrase CDS	137	Expression: RNA-2_CGATGT_L007_R1_001	387	144.07	249.66	146.92	PA14_RS30070	PA14_07460
Fic family protein CDS	1122	Expression: RNA-2_CGATGT_L007_R1_001	458	20.82	36.08	21.23	PA14_RS02990	PA14_07450
NERD domain-containing protein CDS	336	Expression: RNA-2_CGATGT_L007_R1_001	140	21.25	36.82	21.67	PA14_RS02985	PA14_07440
hypothetical protein CDS	144	Expression: RNA-2_CGATGT_L007_R1_001	93	32.94	57.08	33.59	PA14_RS31350
ImpA family metalloprotease CDS	2772	Expression: RNA-2_CGATGT_L007_R1_001	5269	96.94	167.99	98.86	PA14_RS02980	PA14_07430
DMP19 family protein CDS	615	Expression: RNA-2_CGATGT_L007_R1_001	318.5	26.41	45.77	26.94	PA14_RS02975	PA14_07420
SMI1/KNR4 family protein CDS	348	Expression: RNA-2_CGATGT_L007_R1_001	80.5	11.8	20.44	12.03	PA14_RS02970	PA14_07410
hypothetical protein CDS	471	Expression: RNA-2_CGATGT_L007_R1_001	158	17.11	29.65	17.45	PA14_RS02965	PA14_07400
hypothetical protein CDS	459	Expression: RNA-2_CGATGT_L007_R1_001	944.5	104.94	181.86	107.03	PA14_RS02960	PA14_07380
YqaE/Pmp3 family membrane protein CDS	159	Expression: RNA-2_CGATGT_L007_R1_001	2976.5	954.73	1654.48	973.66	PA14_RS02955	PA14_07370
hypothetical protein CDS	516	Expression: RNA-2_CGATGT_L007_R1_001	817	80.75	139.93	82.35	PA14_RS02950	PA14_07360
carboxymuconolactone decarboxylase family protein CDS	339	Expression: RNA-2_CGATGT_L007_R1_001	866	130.28	225.77	132.87	PA14_RS02945	PA14_07355
AraC family transcriptional regulator CDS	912	Expression: RNA-2_CGATGT_L007_R1_001	184	10.29	17.83	10.49	PA14_RS02940	PA14_07340
DUF805 domain-containing protein CDS	354	Expression: RNA-2_CGATGT_L007_R1_001	2714	391	677.58	398.75	PA14_RS02935	PA14_07330
HAD family hydrolase CDS	675	Expression: RNA-2_CGATGT_L007_R1_001	319	24.1	41.77	24.58	PA14_RS02930	PA14_07310
hypothetical protein CDS	1155	Expression: RNA-2_CGATGT_L007_R1_001	501.5	22.14	38.37	22.58	PA14_RS02925	PA14_07300
M48 family metallopeptidase CDS	489	Expression: RNA-2_CGATGT_L007_R1_001	209.5	21.85	37.86	22.28	PA14_RS02920	PA14_07290
NAD(P)/FAD-dependent oxidoreductase CDS	1179	Expression: RNA-2_CGATGT_L007_R1_001	933	40.36	69.94	41.16	PA14_RS02915	PA14_07280
class I SAM-dependent methyltransferase CDS	768	Expression: RNA-2_CGATGT_L007_R1_001	328	21.78	37.75	22.21	PA14_RS02910	PA14_07260
SgcJ/EcaC family oxidoreductase CDS	426	Expression: RNA-2_CGATGT_L007_R1_001	209	25.02	43.36	25.52	PA14_RS31345
hypothetical protein CDS	483	Expression: RNA-2_CGATGT_L007_R1_001	293	30.94	53.61	31.55	PA14_RS02900	PA14_07240
fba CDS	1065	Expression: RNA-2_CGATGT_L007_R1_001	3158	151.23	262.07	154.23	PA14_RS02895	PA14_07230
MliC family protein CDS	342	Expression: RNA-2_CGATGT_L007_R1_001	1700	253.51	439.31	258.54	PA14_RS02890	PA14_07210
hypothetical protein CDS	201	Expression: RNA-2_CGATGT_L007_R1_001	1849	469.15	813	478.45	PA14_RS02885	PA14_07200
phosphoglycerate kinase CDS	1164	Expression: RNA-2_CGATGT_L007_R1_001	2950	129.25	223.99	131.82	PA14_RS02880	PA14_07190
epd CDS	1062	Expression: RNA-2_CGATGT_L007_R1_001	820	39.38	68.24	40.16	PA14_RS02875	PA14_07170
hydroxypyruvate isomerase family protein CDS	798	Expression: RNA-2_CGATGT_L007_R1_001	333.5	21.31	36.94	21.74	PA14_RS02870	PA14_07150
hypothetical protein CDS	1065	Expression: RNA-2_CGATGT_L007_R1_001	1479	70.83	122.74	72.23	PA14_RS02865	PA14_07140
tkt CDS	1998	Expression: RNA-2_CGATGT_L007_R1_001	3960.5	101.09	175.19	103.1	PA14_RS02860	PA14_07130
metalloregulator ArsR/SmtB family transcription factor CDS	1002	Expression: RNA-2_CGATGT_L007_R1_001	3337.5	169.87	294.38	173.24	PA14_RS02855	PA14_07110
methionine adenosyltransferase CDS	1191	Expression: RNA-2_CGATGT_L007_R1_001	3014.5	129.08	223.69	131.64	PA14_RS02850	PA14_07090
ferric reductase-like transmembrane domain-containing protein CDS	1305	Expression: RNA-2_CGATGT_L007_R1_001	1002	39.16	67.86	39.94	PA14_RS02845	PA14_07070
metallophosphoesterase family protein CDS	744	Expression: RNA-2_CGATGT_L007_R1_001	857.5	58.78	101.86	59.95	PA14_RS02840	PA14_07060
PHB depolymerase family esterase CDS	969	Expression: RNA-2_CGATGT_L007_R1_001	1488.5	78.34	135.76	79.9	PA14_RS02835	PA14_07050
DUF1090 domain-containing protein CDS	420	Expression: RNA-2_CGATGT_L007_R1_001	494	59.99	103.95	61.18	PA14_RS02830	PA14_07040
cytochrome c CDS	459	Expression: RNA-2_CGATGT_L007_R1_001	1210	134.44	232.98	137.11	PA14_RS02825	PA14_07030
MAPEG family protein CDS	387	Expression: RNA-2_CGATGT_L007_R1_001	1676	220.87	382.75	225.25	PA14_RS02820	PA14_07020
DMT family transporter CDS	831	Expression: RNA-2_CGATGT_L007_R1_001	109	6.69	11.59	6.82	PA14_RS02815	PA14_07010
disulfide bond formation protein B CDS	510	Expression: RNA-2_CGATGT_L007_R1_001	374	37.4	64.81	38.14	PA14_RS02810	PA14_07000
LemA family protein CDS	609	Expression: RNA-2_CGATGT_L007_R1_001	1362.5	114.1	197.73	116.36	PA14_RS02805	PA14_06990
YgcG family protein CDS	1026	Expression: RNA-2_CGATGT_L007_R1_001	1551.5	77.12	133.65	78.65	PA14_RS02800	PA14_06980
XRE family transcriptional regulator CDS	555	Expression: RNA-2_CGATGT_L007_R1_001	1319	121.21	210.04	123.61	PA14_RS02795	PA14_06970
FAD-binding oxidoreductase CDS	1290	Expression: RNA-2_CGATGT_L007_R1_001	3598	142.25	246.5	145.07	PA14_RS02790	PA14_06960
helix-turn-helix transcriptional regulator CDS	1491	Expression: RNA-2_CGATGT_L007_R1_001	824	28.19	48.84	28.74	PA14_RS02785	PA14_06950
hypothetical protein CDS	264	Expression: RNA-2_CGATGT_L007_R1_001	81	15.65	27.12	15.96	PA14_RS31340
type 1 glutamine amidotransferase CDS	717	Expression: RNA-2_CGATGT_L007_R1_001	329	23.4	40.55	23.87	PA14_RS02775	PA14_06930
aspartate aminotransferase family protein CDS	1182	Expression: RNA-2_CGATGT_L007_R1_001	379	16.35	28.34	16.68	PA14_RS02770	PA14_06920
hypothetical protein CDS	237	Expression: RNA-2_CGATGT_L007_R1_001	95	20.44	35.43	20.85	PA14_RS02765	PA14_06900
MOSC domain-containing protein CDS	702	Expression: RNA-2_CGATGT_L007_R1_001	459	33.35	57.79	34.01	PA14_RS02760	PA14_06890
LysR family transcriptional regulator CDS	879	Expression: RNA-2_CGATGT_L007_R1_001	463	26.86	46.55	27.4	PA14_RS02755	PA14_06880
transcriptional regulator Dnr CDS	684	Expression: RNA-2_CGATGT_L007_R1_001	1146	85.45	148.07	87.14	PA14_RS02750	PA14_06870
hypothetical protein CDS	195	Expression: RNA-2_CGATGT_L007_R1_001	523.5	136.92	237.27	139.63	PA14_RS02745	PA14_06860
VWA domain-containing protein CDS	1839	Expression: RNA-2_CGATGT_L007_R1_001	1231	34.14	59.16	34.82	PA14_RS02740	PA14_06840
nitric-oxide reductase subunit NorB CDS	1398	Expression: RNA-2_CGATGT_L007_R1_001	984.5	35.92	62.24	36.63	PA14_RS02735	PA14_06830
nitric oxide reductase subunit NorC CDS	441	Expression: RNA-2_CGATGT_L007_R1_001	730	84.42	146.3	86.1	PA14_RS02730	PA14_06810
cytochrome C oxidase subunit IV family protein CDS	258	Expression: RNA-2_CGATGT_L007_R1_001	24.5	4.84	8.39	4.94	PA14_RS02725	PA14_06800
cytochrome C oxidase subunit CDS	528	Expression: RNA-2_CGATGT_L007_R1_001	68.5	6.62	11.47	6.75	PA14_RS02720	PA14_06790
transcriptional regulator NirQ CDS	783	Expression: RNA-2_CGATGT_L007_R1_001	393	25.6	44.36	26.11	PA14_RS02715	PA14_06770
nitrite reductase CDS	1707	Expression: RNA-2_CGATGT_L007_R1_001	1852	55.33	95.89	56.43	PA14_RS02710	PA14_06750
nirM CDS	315	Expression: RNA-2_CGATGT_L007_R1_001	382	61.85	107.18	63.07	PA14_RS02705	PA14_06740
cytochrome c55X CDS	360	Expression: RNA-2_CGATGT_L007_R1_001	104	14.73	25.53	15.03	PA14_RS02700	PA14_06730
heme d1 biosynthesis protein NirF CDS	1179	Expression: RNA-2_CGATGT_L007_R1_001	437	18.9	32.76	19.28	PA14_RS02695	PA14_06720
AsnC family transcriptional regulator CDS	453	Expression: RNA-2_CGATGT_L007_R1_001	187	21.05	36.48	21.47	PA14_RS02690	PA14_06710
Lrp/AsnC family transcriptional regulator CDS	525	Expression: RNA-2_CGATGT_L007_R1_001	64.5	6.27	10.86	6.39	PA14_RS02685	PA14_06700
Lrp/AsnC family transcriptional regulator CDS	444	Expression: RNA-2_CGATGT_L007_R1_001	63	7.24	12.54	7.38	PA14_RS02680	PA14_06690
Lrp/AsnC family transcriptional regulator CDS	516	Expression: RNA-2_CGATGT_L007_R1_001	160	15.81	27.4	16.13	PA14_RS02675	PA14_06680
nirJ CDS	1164	Expression: RNA-2_CGATGT_L007_R1_001	364	15.95	27.64	16.26	PA14_RS02670	PA14_06670
cobA CDS	840	Expression: RNA-2_CGATGT_L007_R1_001	210	12.75	22.09	13	PA14_RS02665	PA14_06660
dihydro-heme d1 dehydrogenase CDS	1482	Expression: RNA-2_CGATGT_L007_R1_001	369.5	12.72	22.04	12.97	PA14_RS02660	PA14_06650
acyl-CoA dehydrogenase C-terminal domain-containing protein CDS	1779	Expression: RNA-2_CGATGT_L007_R1_001	430	12.33	21.36	12.57	PA14_RS02655	PA14_06640
acyl-CoA dehydrogenase C-terminal domain-containing protein CDS	1797	Expression: RNA-2_CGATGT_L007_R1_001	200	5.68	9.84	5.79	PA14_RS02650	PA14_06620
phenylacyl-CoA dehydrogenase CDS	1806	Expression: RNA-2_CGATGT_L007_R1_001	3026	85.45	148.08	87.15	PA14_RS02645	PA14_06600
hypothetical protein CDS	231	Expression: RNA-2_CGATGT_L007_R1_001	1712	377.97	655	385.47	PA14_RS02640	PA14_06580
bioD CDS	687	Expression: RNA-2_CGATGT_L007_R1_001	441.5	32.78	56.8	33.43	PA14_RS02635	PA14_06570
bioC CDS	825	Expression: RNA-2_CGATGT_L007_R1_001	439	27.14	47.03	27.68	PA14_RS02630	PA14_06540
alpha/beta fold hydrolase CDS	723	Expression: RNA-2_CGATGT_L007_R1_001	530	37.39	64.79	38.13	PA14_RS02625	PA14_06530
bioF CDS	1206	Expression: RNA-2_CGATGT_L007_R1_001	603.5	25.52	44.23	26.03	PA14_RS02620	PA14_06510
bioB CDS	1059	Expression: RNA-2_CGATGT_L007_R1_001	1154	55.58	96.31	56.68	PA14_RS02615	PA14_06500
fimbrial protein CDS	>398	Expression: RNA-2_CGATGT_L007_R1_001	258	33.06	57.29	33.72	PA14_RS31335
biotin-dependent carboxyltransferase family protein CDS	978	Expression: RNA-2_CGATGT_L007_R1_001	300	15.64	27.11	15.95	PA14_RS02605	PA14_06480
allophanate hydrolase subunit 1 CDS	879	Expression: RNA-2_CGATGT_L007_R1_001	200	11.6	20.11	11.83	PA14_RS02600	PA14_06460
acetyl-CoA carboxylase biotin carboxylase subunit CDS	1377	Expression: RNA-2_CGATGT_L007_R1_001	328	12.15	21.05	12.39	PA14_RS02595	PA14_06450
biotin carboxyl carrier domain-containing protein CDS	249	Expression: RNA-2_CGATGT_L007_R1_001	102	20.89	36.2	21.31	PA14_RS02590	PA14_06430
5-oxoprolinase subunit PxpA CDS	759	Expression: RNA-2_CGATGT_L007_R1_001	321	21.57	37.38	22	PA14_RS02585	PA14_06420
LysR family transcriptional regulator CDS	927	Expression: RNA-2_CGATGT_L007_R1_001	186	10.23	17.73	10.44	PA14_RS02580	PA14_06400
hypothetical protein CDS	294	Expression: RNA-2_CGATGT_L007_R1_001	759	131.66	228.16	134.27	PA14_RS02575	PA14_06390
ComF family protein CDS	726	Expression: RNA-2_CGATGT_L007_R1_001	134	9.41	16.31	9.6	PA14_RS02570	PA14_06360
YfiM family lipoprotein CDS	321	Expression: RNA-2_CGATGT_L007_R1_001	475	75.47	130.78	76.96	PA14_RS02565	PA14_06350
TOBE domain-containing protein CDS	759	Expression: RNA-2_CGATGT_L007_R1_001	486	32.66	56.59	33.3	PA14_RS02560	PA14_06340
serine/threonine protein kinase CDS	975	Expression: RNA-2_CGATGT_L007_R1_001	743	38.86	67.35	39.64	PA14_RS02555	PA14_06330
rarD CDS	897	Expression: RNA-2_CGATGT_L007_R1_001	613	34.85	60.4	35.54	PA14_RS02550	PA14_06320
glycine cleavage system protein R CDS	516	Expression: RNA-2_CGATGT_L007_R1_001	1398.5	138.22	239.53	140.96	PA14_RS02545	PA14_06310
GNAT family N-acetyltransferase CDS	444	Expression: RNA-2_CGATGT_L007_R1_001	904.5	103.9	180.04	105.96	PA14_RS02540	PA14_06300
malate synthase G CDS	2178	Expression: RNA-2_CGATGT_L007_R1_001	3834	89.78	155.58	91.56	PA14_RS02535	PA14_06290
hypothetical protein CDS	444	Expression: RNA-2_CGATGT_L007_R1_001	450.5	51.75	89.67	52.77	PA14_RS02530	PA14_06280
pcaD CDS	798	Expression: RNA-2_CGATGT_L007_R1_001	557.5	35.63	61.74	36.34	PA14_RS02525	PA14_06270
LysR family transcriptional regulator CDS	939	Expression: RNA-2_CGATGT_L007_R1_001	640	34.76	60.24	35.45	PA14_RS02520	PA14_06260
GNAT family N-acetyltransferase CDS	477	Expression: RNA-2_CGATGT_L007_R1_001	266	28.44	49.29	29	PA14_RS02515	PA14_06250
LysR family transcriptional regulator CDS	927	Expression: RNA-2_CGATGT_L007_R1_001	286	15.73	27.27	16.05	PA14_RS02510	PA14_06240
NCS1 family nucleobase:cation symporter-1 CDS	1728	Expression: RNA-2_CGATGT_L007_R1_001	690	20.36	35.29	20.77	PA14_RS02505	PA14_06230
TetR/AcrR family transcriptional regulator CDS	570	Expression: RNA-2_CGATGT_L007_R1_001	128	11.45	19.85	11.68	PA14_RS02500	PA14_06210
PaaI family thioesterase CDS	405	Expression: RNA-2_CGATGT_L007_R1_001	21	2.64	4.58	2.7	PA14_RS02495	PA14_06200
glutathione S-transferase family protein CDS	750	Expression: RNA-2_CGATGT_L007_R1_001	674	45.83	79.42	46.74	PA14_RS02490	PA14_06190
RNA polymerase sigma factor CDS	519	Expression: RNA-2_CGATGT_L007_R1_001	156	15.33	26.56	15.63	PA14_RS02485	PA14_06180
FecR family protein CDS	972	Expression: RNA-2_CGATGT_L007_R1_001	182	9.55	16.55	9.74	PA14_RS02480	PA14_06170
TonB-dependent ferrichrome receptor FiuA CDS	2394	Expression: RNA-2_CGATGT_L007_R1_001	453	9.65	16.72	9.84	PA14_RS02475	PA14_06160
protein phosphatase 2C domain-containing protein CDS	858	Expression: RNA-2_CGATGT_L007_R1_001	987	58.67	101.67	59.83	PA14_RS02470	PA14_06150
lyase CDS	951	Expression: RNA-2_CGATGT_L007_R1_001	2446	131.17	227.31	133.77	PA14_RS02465	PA14_06130
glutathione S-transferase CDS	621	Expression: RNA-2_CGATGT_L007_R1_001	402	33.01	57.21	33.67	PA14_RS02460	PA14_06120
hypothetical protein CDS	186	Expression: RNA-2_CGATGT_L007_R1_001	69.5	19.06	33.02	19.43	PA14_RS02455
hypothetical protein CDS	303	Expression: RNA-2_CGATGT_L007_R1_001	157.5	26.51	45.94	27.04	PA14_RS02450	PA14_06090
creD CDS	1359	Expression: RNA-2_CGATGT_L007_R1_001	589	22.1	38.3	22.54	PA14_RS02445	PA14_06080
creC CDS	1425	Expression: RNA-2_CGATGT_L007_R1_001	831	29.74	51.54	30.33	PA14_RS02440	PA14_06070
creB CDS	690	Expression: RNA-2_CGATGT_L007_R1_001	511	37.77	65.45	38.52	PA14_RS02435	PA14_06060
ATP-dependent zinc protease CDS	510	Expression: RNA-2_CGATGT_L007_R1_001	3813	381.3	660.77	388.86	PA14_RS02430	PA14_06040
acyltransferase CDS	888	Expression: RNA-2_CGATGT_L007_R1_001	1668	95.8	166.01	97.7	PA14_RS02425	PA14_06030
DUF2780 domain-containing protein CDS	579	Expression: RNA-2_CGATGT_L007_R1_001	2780	244.87	424.34	249.73	PA14_RS02420	PA14_06010
clpG CDS	2799	Expression: RNA-2_CGATGT_L007_R1_001	3861	70.35	121.91	71.75	PA14_RS02415	PA14_06000
mdtD CDS	1434	Expression: RNA-2_CGATGT_L007_R1_001	636	22.62	39.2	23.07	PA14_RS02410	PA14_05990
ATP-dependent zinc protease CDS	525	Expression: RNA-2_CGATGT_L007_R1_001	622	60.42	104.71	61.62	PA14_RS02405	PA14_05970
cold-shock protein CDS	210	Expression: RNA-2_CGATGT_L007_R1_001	24412	5928.63	10273.9	6046.19	PA14_RS02400	PA14_05960
dbpA CDS	1377	Expression: RNA-2_CGATGT_L007_R1_001	1104	40.89	70.86	41.7	PA14_RS02395	PA14_05950
yccS CDS	2202	Expression: RNA-2_CGATGT_L007_R1_001	659.5	15.27	26.47	15.58	PA14_RS02390	PA14_05920
transporter substrate-binding domain-containing protein CDS	732	Expression: RNA-2_CGATGT_L007_R1_001	502.5	35.01	60.67	35.7	PA14_RS02385	PA14_05910
slipin family protein CDS	795	Expression: RNA-2_CGATGT_L007_R1_001	1064	68.26	118.28	69.61	PA14_RS02380	PA14_05890
nodulation protein NfeD CDS	1326	Expression: RNA-2_CGATGT_L007_R1_001	4801	184.65	319.99	188.32	PA14_RS02375	PA14_05880
inorganic phosphate transporter CDS	1623	Expression: RNA-2_CGATGT_L007_R1_001	242	7.6	13.18	7.76	PA14_RS02370	PA14_05870
acyl-CoA thioesterase CDS	501	Expression: RNA-2_CGATGT_L007_R1_001	840	85.51	148.18	87.2	PA14_RS02365	PA14_05860
LysR family transcriptional regulator CDS	909	Expression: RNA-2_CGATGT_L007_R1_001	616	34.56	59.89	35.25	PA14_RS02360	PA14_05850
acyl-CoA dehydrogenase CDS	1182	Expression: RNA-2_CGATGT_L007_R1_001	6873	296.55	513.9	302.43	PA14_RS02355	PA14_05840
CoA transferase CDS	1224	Expression: RNA-2_CGATGT_L007_R1_001	1450	60.42	104.7	61.61	PA14_RS02350	PA14_05820
Zn-dependent hydrolase CDS	1284	Expression: RNA-2_CGATGT_L007_R1_001	598	23.75	41.16	24.22	PA14_RS02345	PA14_05810
NCS1 family nucleobase:cation symporter-1 CDS	1491	Expression: RNA-2_CGATGT_L007_R1_001	154	5.27	9.13	5.37	PA14_RS02340	PA14_05790
hydA CDS	1440	Expression: RNA-2_CGATGT_L007_R1_001	253	8.96	15.53	9.14	PA14_RS02330	PA14_05770
NAD(P)-dependent oxidoreductase CDS	1368	Expression: RNA-2_CGATGT_L007_R1_001	147	5.48	9.5	5.59	PA14_RS02325	PA14_05750
preA CDS	1278	Expression: RNA-2_CGATGT_L007_R1_001	49	1.96	3.39	1.99	PA14_RS02320	PA14_05740
codB CDS	1251	Expression: RNA-2_CGATGT_L007_R1_001	338.5	13.8	23.91	14.07	PA14_RS02315	PA14_05700
cytosine deaminase CDS	1272	Expression: RNA-2_CGATGT_L007_R1_001	1463	58.66	101.65	59.82	PA14_RS02310	PA14_05690
TetR/AcrR family transcriptional regulator CDS	621	Expression: RNA-2_CGATGT_L007_R1_001	3325.5	273.11	473.28	278.52	PA14_RS02305	PA14_05660
PepSY domain-containing protein CDS	1479	Expression: RNA-2_CGATGT_L007_R1_001	202	6.97	12.07	7.1	PA14_RS02300	PA14_05650
TonB-dependent receptor CDS	2193	Expression: RNA-2_CGATGT_L007_R1_001	334	7.77	13.46	7.92	PA14_RS02295	PA14_05640
DUF2946 domain-containing protein CDS	417	Expression: RNA-2_CGATGT_L007_R1_001	253	30.94	53.62	31.56	PA14_RS02290	PA14_05630
adenosylhomocysteinase CDS	1410	Expression: RNA-2_CGATGT_L007_R1_001	2357.5	85.27	147.77	86.96	PA14_RS02285	PA14_05620
HD domain-containing protein CDS	555	Expression: RNA-2_CGATGT_L007_R1_001	339.5	31.2	54.06	31.82	PA14_RS02280	PA14_05600
metF CDS	849	Expression: RNA-2_CGATGT_L007_R1_001	547	32.86	56.94	33.51	PA14_RS02275	PA14_05590
hypothetical protein CDS	1071	Expression: RNA-2_CGATGT_L007_R1_001	2980	141.9	245.91	144.72	PA14_RS02270	PA14_05580
DEAD/DEAH box helicase CDS	1920	Expression: RNA-2_CGATGT_L007_R1_001	1750	46.48	80.55	47.41	PA14_RS02265	PA14_05560
oprM CDS	1458	Expression: RNA-2_CGATGT_L007_R1_001	3186	111.44	193.13	113.65	PA14_RS02260	PA14_05550
mexB CDS	3141	Expression: RNA-2_CGATGT_L007_R1_001	5622	91.28	158.19	93.09	PA14_RS02255	PA14_05540
mexA CDS	1152	Expression: RNA-2_CGATGT_L007_R1_001	2370	104.92	181.82	107	PA14_RS02250	PA14_05530
mexR CDS	444	Expression: RNA-2_CGATGT_L007_R1_001	1678	192.74	334.01	196.57	PA14_RS02245	PA14_05520
YceI family protein CDS	576	Expression: RNA-2_CGATGT_L007_R1_001	6238.5	552.37	957.22	563.32	PA14_RS02240	PA14_05510
cytochrome b CDS	570	Expression: RNA-2_CGATGT_L007_R1_001	1281.5	114.66	198.7	116.93	PA14_RS02235	PA14_05500
flavin monoamine oxidase family protein CDS	1491	Expression: RNA-2_CGATGT_L007_R1_001	3500	119.72	207.46	122.09	PA14_RS02230	PA14_05480
adenosylmethionine--8-amino-7-oxononanoate transaminase CDS	1404	Expression: RNA-2_CGATGT_L007_R1_001	409	14.86	25.75	15.15	PA14_RS02225	PA14_05460
16S rRNA (uracil(1498)-N(3))-methyltransferase CDS	723	Expression: RNA-2_CGATGT_L007_R1_001	289	20.39	35.33	20.79	PA14_RS02220	PA14_05450
hypothetical protein CDS	1416	Expression: RNA-2_CGATGT_L007_R1_001	499	17.97	31.15	18.33	PA14_RS02215	PA14_05440
LysE family translocator CDS	612	Expression: RNA-2_CGATGT_L007_R1_001	252	21	36.39	21.42	PA14_RS02210	PA14_05430
AraC family transcriptional regulator CDS	795	Expression: RNA-2_CGATGT_L007_R1_001	192	12.32	21.34	12.56	PA14_RS02205	PA14_05420
chemotaxis protein CheW CDS	507	Expression: RNA-2_CGATGT_L007_R1_001	320	32.19	55.78	32.83	PA14_RS02200	PA14_05410
chemotaxis protein CheB CDS	1032	Expression: RNA-2_CGATGT_L007_R1_001	669	33.06	57.29	33.72	PA14_RS02195	PA14_05400
chpA CDS	7431	Expression: RNA-2_CGATGT_L007_R1_001	6346.5	43.56	75.48	44.42	PA14_RS02190	PA14_05390
pilK CDS	876	Expression: RNA-2_CGATGT_L007_R1_001	1054.5	61.39	106.39	62.61	PA14_RS02185	PA14_05380
pilJ CDS	2049	Expression: RNA-2_CGATGT_L007_R1_001	2569	63.94	110.81	65.21	PA14_RS02180	PA14_05360
chemotaxis protein CheW CDS	537	Expression: RNA-2_CGATGT_L007_R1_001	748	71.04	123.11	72.45	PA14_RS02175	PA14_05340
pilH CDS	366	Expression: RNA-2_CGATGT_L007_R1_001	1423	198.29	343.62	202.22	PA14_RS02170	PA14_05330
pilG CDS	408	Expression: RNA-2_CGATGT_L007_R1_001	3266	408.25	707.47	416.35	PA14_RS02165	PA14_05320
gshB CDS	954	Expression: RNA-2_CGATGT_L007_R1_001	2803	149.85	259.67	152.82	PA14_RS02160	PA14_05310
energy transducer TonB CDS	894	Expression: RNA-2_CGATGT_L007_R1_001	450	25.67	44.49	26.18	PA14_RS02155	PA14_05300
YqgE/AlgH family protein CDS	570	Expression: RNA-2_CGATGT_L007_R1_001	630	56.37	97.68	57.49	PA14_RS02150	PA14_05290
ruvX CDS	435	Expression: RNA-2_CGATGT_L007_R1_001	443	51.94	90	52.97	PA14_RS02145	PA14_05280
pyrR CDS	513	Expression: RNA-2_CGATGT_L007_R1_001	237.5	23.61	40.92	24.08	PA14_RS02140	PA14_05270
aspartate carbamoyltransferase catalytic subunit CDS	1005	Expression: RNA-2_CGATGT_L007_R1_001	487	24.71	42.83	25.2	PA14_RS02135	PA14_05260
dihydroorotase CDS	1272	Expression: RNA-2_CGATGT_L007_R1_001	848.5	34.02	58.95	34.69	PA14_RS02130	PA14_05250
cystathionine gamma-synthase CDS	1185	Expression: RNA-2_CGATGT_L007_R1_001	1751.5	75.38	130.63	76.88	PA14_RS02125	PA14_05230
pyridoxal-phosphate dependent enzyme CDS	1374	Expression: RNA-2_CGATGT_L007_R1_001	2842.5	105.51	182.84	107.6	PA14_RS02120	PA14_05220
TM2 domain-containing protein CDS	405	Expression: RNA-2_CGATGT_L007_R1_001	547	68.88	119.37	70.25	PA14_RS02115	PA14_05210
czcD CDS	900	Expression: RNA-2_CGATGT_L007_R1_001	1079	61.14	105.96	62.36	PA14_RS02110	PA14_05200
type IV pilus ATPase PilU CDS	1149	Expression: RNA-2_CGATGT_L007_R1_001	2445	108.52	188.07	110.68	PA14_RS02105	PA14_05190
type IV pilus twitching motility protein PilT CDS	1035	Expression: RNA-2_CGATGT_L007_R1_001	2850	140.43	243.36	143.22	PA14_RS02100	PA14_05180
YggS family pyridoxal phosphate-dependent enzyme CDS	693	Expression: RNA-2_CGATGT_L007_R1_001	954	70.21	121.67	71.6	PA14_RS02095	PA14_05160
pyrroline-5-carboxylate reductase CDS	822	Expression: RNA-2_CGATGT_L007_R1_001	1062	65.89	114.18	67.2	PA14_RS02090	PA14_05150
YggT family protein CDS	594	Expression: RNA-2_CGATGT_L007_R1_001	500.5	42.97	74.47	43.82	PA14_RS02085	PA14_05130
DUF167 domain-containing protein CDS	297	Expression: RNA-2_CGATGT_L007_R1_001	190.5	32.71	56.69	33.36	PA14_RS02080
dynamin-like GTPase family protein CDS	1968	Expression: RNA-2_CGATGT_L007_R1_001	798	20.68	35.84	21.09	PA14_RS02075	PA14_05110
homoserine O-acetyltransferase CDS	1140	Expression: RNA-2_CGATGT_L007_R1_001	683.5	30.58	52.99	31.18	PA14_RS02070	PA14_05080
metW CDS	621	Expression: RNA-2_CGATGT_L007_R1_001	558.5	45.87	79.48	46.78	PA14_RS02065	PA14_05070
DUF4426 domain-containing protein CDS	420	Expression: RNA-2_CGATGT_L007_R1_001	1347.5	163.63	283.55	166.87	PA14_RS02060	PA14_05060
rdgB CDS	594	Expression: RNA-2_CGATGT_L007_R1_001	1961.5	168.41	291.85	171.75	PA14_RS02055	PA14_05050
hemW CDS	1155	Expression: RNA-2_CGATGT_L007_R1_001	227	10.02	17.37	10.22	PA14_RS02050	PA14_05040
DUF3392 domain-containing protein CDS	324	Expression: RNA-2_CGATGT_L007_R1_001	254	39.98	69.29	40.77	PA14_RS02045	PA14_05030
hypothetical protein CDS	258	Expression: RNA-2_CGATGT_L007_R1_001	348.5	68.89	119.38	70.26	PA14_RS02040	PA14_05020
DUF1329 domain-containing protein CDS	1347	Expression: RNA-2_CGATGT_L007_R1_001	1065.5	40.34	69.91	41.14	PA14_RS02035	PA14_05010
trmB CDS	735	Expression: RNA-2_CGATGT_L007_R1_001	720	49.96	86.58	50.95	PA14_RS02030	PA14_05000
thiazole synthase CDS	798	Expression: RNA-2_CGATGT_L007_R1_001	545	34.83	60.36	35.52	PA14_RS02025	PA14_04980
thiS CDS	201	Expression: RNA-2_CGATGT_L007_R1_001	270	68.51	118.72	69.87	PA14_RS02020	PA14_04970
DUF423 domain-containing protein CDS	378	Expression: RNA-2_CGATGT_L007_R1_001	524.5	70.77	122.63	72.17	PA14_RS02015	PA14_04960
mtgA CDS	732	Expression: RNA-2_CGATGT_L007_R1_001	500	34.84	60.37	35.53	PA14_RS02010	PA14_04950
hypothetical protein CDS	606	Expression: RNA-2_CGATGT_L007_R1_001	1318.5	110.96	192.29	113.16	PA14_RS02005	PA14_04940
rpoH CDS	855	Expression: RNA-2_CGATGT_L007_R1_001	12749	760.47	1317.84	775.55	PA14_RS02000	PA14_04930
permease-like cell division protein FtsX CDS	1008	Expression: RNA-2_CGATGT_L007_R1_001	2983	150.93	261.54	153.92	PA14_RS01995	PA14_04920
ftsE CDS	672	Expression: RNA-2_CGATGT_L007_R1_001	1003.5	76.16	131.98	77.67	PA14_RS01990	PA14_04910
ftsY CDS	1356	Expression: RNA-2_CGATGT_L007_R1_001	1773.5	66.7	115.59	68.03	PA14_RS01985	PA14_04900
insulinase family protein CDS	1398	Expression: RNA-2_CGATGT_L007_R1_001	803.5	29.31	50.8	29.89	PA14_RS01980	PA14_04890
insulinase family protein CDS	1488	Expression: RNA-2_CGATGT_L007_R1_001	661.5	22.67	39.29	23.12	PA14_RS01975	PA14_04870
rsmD CDS	597	Expression: RNA-2_CGATGT_L007_R1_001	285	24.35	42.19	24.83	PA14_RS01970	PA14_04860
hypothetical protein CDS	567	Expression: RNA-2_CGATGT_L007_R1_001	279	25.1	43.49	25.59	PA14_RS01965
hydrolase CDS	999	Expression: RNA-2_CGATGT_L007_R1_001	505	25.78	44.68	26.29	PA14_RS01960	PA14_04840
GNAT family N-acetyltransferase CDS	411	Expression: RNA-2_CGATGT_L007_R1_001	373	46.28	80.21	47.2	PA14_RS01955	PA14_04830
TetR/AcrR family transcriptional regulator CDS	648	Expression: RNA-2_CGATGT_L007_R1_001	1176	92.56	160.39	94.39	PA14_RS01950	PA14_04820
coniferyl aldehyde dehydrogenase CDS	1431	Expression: RNA-2_CGATGT_L007_R1_001	908	32.36	56.08	33	PA14_RS01945	PA14_04810
hypothetical protein CDS	549	Expression: RNA-2_CGATGT_L007_R1_001	528	49.05	85	50.02	PA14_RS01940	PA14_04790
GMC family oxidoreductase CDS	1596	Expression: RNA-2_CGATGT_L007_R1_001	803	25.66	44.47	26.17	PA14_RS01935	PA14_04780
coaD CDS	480	Expression: RNA-2_CGATGT_L007_R1_001	928	98.6	170.87	100.56	PA14_RS01930	PA14_04760
YfhL family 4Fe-4S dicluster ferredoxin CDS	252	Expression: RNA-2_CGATGT_L007_R1_001	501	101.39	175.71	103.4	PA14_RS01925	PA14_04750
ggt CDS	1734	Expression: RNA-2_CGATGT_L007_R1_001	1085	31.91	55.3	32.54	PA14_RS01920	PA14_04730
hypothetical protein CDS	432	Expression: RNA-2_CGATGT_L007_R1_001	526	62.1	107.61	63.33	PA14_RS01915	PA14_04710
sel1 repeat family protein CDS	987	Expression: RNA-2_CGATGT_L007_R1_001	1731	89.44	155	91.22	PA14_RS01910	PA14_04700
hypothetical protein CDS	345	Expression: RNA-2_CGATGT_L007_R1_001	921	136.15	235.93	138.85	PA14_RS01905	PA14_04690
lysophospholipid acyltransferase family protein CDS	579	Expression: RNA-2_CGATGT_L007_R1_001	321	28.27	49	28.84	PA14_RS01900	PA14_04680
mutM CDS	813	Expression: RNA-2_CGATGT_L007_R1_001	2139	134.18	232.53	136.84	PA14_RS01895	PA14_04670
HDOD domain-containing protein CDS	825	Expression: RNA-2_CGATGT_L007_R1_001	267	16.51	28.6	16.83	PA14_RS01890	PA14_04660
protease PfpI CDS	540	Expression: RNA-2_CGATGT_L007_R1_001	843	79.62	137.97	81.2	PA14_RS01885	PA14_04650
class I SAM-dependent rRNA methyltransferase CDS	1197	Expression: RNA-2_CGATGT_L007_R1_001	461	19.64	34.04	20.03	PA14_RS01880	PA14_04640
ilvD CDS	1839	Expression: RNA-2_CGATGT_L007_R1_001	1045	28.98	50.22	29.56	PA14_RS01875	PA14_04630
uracil-xanthine permease family protein CDS	1386	Expression: RNA-2_CGATGT_L007_R1_001	341	12.55	21.74	12.8	PA14_RS01870	PA14_04610
metallophosphoesterase CDS	474	Expression: RNA-2_CGATGT_L007_R1_001	276	29.7	51.46	30.29	PA14_RS01865	PA14_04590
dihydrofolate reductase CDS	507	Expression: RNA-2_CGATGT_L007_R1_001	492	49.49	85.76	50.47	PA14_RS01860	PA14_04580
hypothetical protein CDS	1041	Expression: RNA-2_CGATGT_L007_R1_001	212.5	10.41	18.04	10.62	PA14_RS01855	PA14_04570
hypothetical protein CDS	1095	Expression: RNA-2_CGATGT_L007_R1_001	194.5	9.06	15.7	9.24	PA14_RS01850	PA14_04560
glycerophosphodiester phosphodiesterase CDS	1152	Expression: RNA-2_CGATGT_L007_R1_001	227	10.05	17.42	10.25	PA14_RS01845	PA14_04550
hypothetical protein CDS	363	Expression: RNA-2_CGATGT_L007_R1_001	418	58.73	101.77	59.89	PA14_RS01840	PA14_04530
DUF2868 domain-containing protein CDS	1386	Expression: RNA-2_CGATGT_L007_R1_001	1084	39.89	69.12	40.68	PA14_RS01835	PA14_04520
GTPase/DUF3482 domain-containing protein CDS	1380	Expression: RNA-2_CGATGT_L007_R1_001	634	23.43	40.6	23.9	PA14_RS01830	PA14_04510
FkbM family methyltransferase CDS	798	Expression: RNA-2_CGATGT_L007_R1_001	666	42.56	73.76	43.41	PA14_RS01825	PA14_04490
thymidylate synthase CDS	795	Expression: RNA-2_CGATGT_L007_R1_001	1063	68.19	118.17	69.54	PA14_RS01820	PA14_04480
prolipoprotein diacylglyceryl transferase CDS	801	Expression: RNA-2_CGATGT_L007_R1_001	829.5	52.81	91.52	53.86	PA14_RS01815	PA14_04460
sulfite exporter TauE/SafE family protein CDS	804	Expression: RNA-2_CGATGT_L007_R1_001	586.5	37.2	64.47	37.94	PA14_RS01810	PA14_04440
NRDE family protein CDS	756	Expression: RNA-2_CGATGT_L007_R1_001	446	30.09	52.14	30.68	PA14_RS01805	PA14_04430
sensor domain-containing diguanylate cyclase CDS	1131	Expression: RNA-2_CGATGT_L007_R1_001	1642.5	74.06	128.35	75.53	PA14_RS01800	PA14_04420
ptsP CDS	2280	Expression: RNA-2_CGATGT_L007_R1_001	5859	131.06	227.11	133.66	PA14_RS01795	PA14_04410
RNA pyrophosphohydrolase CDS	480	Expression: RNA-2_CGATGT_L007_R1_001	3656.5	388.5	673.25	396.21	PA14_RS01790	PA14_04390
HAD family phosphatase CDS	654	Expression: RNA-2_CGATGT_L007_R1_001	357	27.84	48.24	28.39	PA14_RS01785	PA14_04380
MFS transporter CDS	1242	Expression: RNA-2_CGATGT_L007_R1_001	943.5	38.74	67.14	39.51	PA14_RS01780	PA14_04370
DUF2269 domain-containing protein CDS	468	Expression: RNA-2_CGATGT_L007_R1_001	468.5	51.05	88.47	52.07	PA14_RS01775	PA14_04350
SDR family oxidoreductase CDS	1272	Expression: RNA-2_CGATGT_L007_R1_001	1927	77.26	133.89	78.79	PA14_RS01770	PA14_04340
DUF2269 family protein CDS	468	Expression: RNA-2_CGATGT_L007_R1_001	2634	287.04	497.42	292.73	PA14_RS01765	PA14_04330
ilvA CDS	1539	Expression: RNA-2_CGATGT_L007_R1_001	1777	58.89	102.05	60.05	PA14_RS01760	PA14_04320
rpiA CDS	672	Expression: RNA-2_CGATGT_L007_R1_001	787	59.73	103.5	60.91	PA14_RS01755	PA14_04310
YegP family protein CDS	333	Expression: RNA-2_CGATGT_L007_R1_001	8981	1375.47	2383.59	1402.74	PA14_RS01750	PA14_04300
autotransporter domain-containing protein CDS	1944	Expression: RNA-2_CGATGT_L007_R1_001	801.5	21.03	36.44	21.44	PA14_RS01745	PA14_04290
YjiK family protein CDS	966	Expression: RNA-2_CGATGT_L007_R1_001	239.5	12.64	21.91	12.9	PA14_RS01740	PA14_04270
ABC transporter ATP-binding protein CDS	1050	Expression: RNA-2_CGATGT_L007_R1_001	66	3.21	5.56	3.27	PA14_RS01735	PA14_04250
ABC transporter permease CDS	930	Expression: RNA-2_CGATGT_L007_R1_001	242.5	13.3	23.05	13.56	PA14_RS01730	PA14_04240
ABC transporter permease CDS	789	Expression: RNA-2_CGATGT_L007_R1_001	77.5	5.01	8.68	5.11	PA14_RS01725	PA14_04230
extracellular solute-binding protein CDS	1044	Expression: RNA-2_CGATGT_L007_R1_001	140	6.84	11.85	6.97	PA14_RS01720	PA14_04220
APC family permease CDS	1395	Expression: RNA-2_CGATGT_L007_R1_001	214.5	7.84	13.59	8	PA14_RS01715	PA14_04210
acetylpolyamine amidohydrolase AphB CDS	1035	Expression: RNA-2_CGATGT_L007_R1_001	268.5	13.23	22.93	13.49	PA14_RS01710	PA14_04190
YgiW/YdeI family stress tolerance OB fold protein CDS	351	Expression: RNA-2_CGATGT_L007_R1_001	145	21.07	36.51	21.49	PA14_RS01705	PA14_04180
YjiK family protein CDS	990	Expression: RNA-2_CGATGT_L007_R1_001	1365	70.32	121.86	71.71	PA14_RS01700	PA14_04160
fumarylacetoacetate hydrolase family protein CDS	666	Expression: RNA-2_CGATGT_L007_R1_001	1495	114.48	198.39	116.75	PA14_RS01695	PA14_04150
FAD-binding oxidoreductase CDS	1395	Expression: RNA-2_CGATGT_L007_R1_001	1762	64.42	111.63	65.69	PA14_RS01690	PA14_04140
serA CDS	1230	Expression: RNA-2_CGATGT_L007_R1_001	2204	91.39	158.36	93.2	PA14_RS01685	PA14_04110
DUF4399 domain-containing protein CDS	438	Expression: RNA-2_CGATGT_L007_R1_001	6000	698.63	1210.68	712.48	PA14_RS01680	PA14_04100
cystine ABC transporter substrate-binding protein CDS	771	Expression: RNA-2_CGATGT_L007_R1_001	1055	69.79	120.93	71.17	PA14_RS01675	PA14_04090
amino acid ABC transporter permease CDS	693	Expression: RNA-2_CGATGT_L007_R1_001	865	63.66	110.32	64.92	PA14_RS01670	PA14_04080
DUF523 domain-containing protein CDS	495	Expression: RNA-2_CGATGT_L007_R1_001	1881	193.8	335.84	197.64	PA14_RS01665	PA14_04070
hypothetical protein CDS	555	Expression: RNA-2_CGATGT_L007_R1_001	94	8.64	14.97	8.81	PA14_RS01660	PA14_04060
2OG-Fe(II) oxygenase CDS	699	Expression: RNA-2_CGATGT_L007_R1_001	772	56.33	97.61	57.44	PA14_RS01655	PA14_04050
hypothetical protein CDS	753	Expression: RNA-2_CGATGT_L007_R1_001	837	56.69	98.24	57.81	PA14_RS01650	PA14_04040
alpha/beta hydrolase CDS	1020	Expression: RNA-2_CGATGT_L007_R1_001	1073	53.65	92.97	54.71	PA14_RS01645	PA14_04030
thiol-disulfide isomerase CDS	612	Expression: RNA-2_CGATGT_L007_R1_001	448	37.33	64.7	38.07	PA14_RS01640	PA14_04020
hypothetical protein CDS	504	Expression: RNA-2_CGATGT_L007_R1_001	5986	605.73	1049.68	617.74	PA14_RS01635	PA14_04010
AraC family transcriptional regulator CDS	1053	Expression: RNA-2_CGATGT_L007_R1_001	790	38.26	66.31	39.02	PA14_RS01630	PA14_04000
hacB CDS	2388	Expression: RNA-2_CGATGT_L007_R1_001	489	10.44	18.1	10.65	PA14_RS01625	PA14_03980
ABC transporter permease subunit CDS	870	Expression: RNA-2_CGATGT_L007_R1_001	1488	87.23	151.16	88.96	PA14_RS01620	PA14_03960
ABC transporter permease subunit CDS	882	Expression: RNA-2_CGATGT_L007_R1_001	1165	67.36	116.74	68.7	PA14_RS01615	PA14_03950
potA CDS	1155	Expression: RNA-2_CGATGT_L007_R1_001	1015	44.82	77.67	45.71	PA14_RS01610	PA14_03940
spermidine-binding protein SpuE CDS	1098	Expression: RNA-2_CGATGT_L007_R1_001	1058	49.14	85.16	50.12	PA14_RS01605	PA14_03930
putrescine-binding protein SpuD CDS	1104	Expression: RNA-2_CGATGT_L007_R1_001	6153	284.24	492.57	289.88	PA14_RS01600	PA14_03920
putrescine--pyruvate aminotransferase CDS	1371	Expression: RNA-2_CGATGT_L007_R1_001	3528	131.24	227.43	133.84	PA14_RS01595	PA14_03900
glutamine synthetase family protein CDS	1359	Expression: RNA-2_CGATGT_L007_R1_001	1638	61.47	106.52	62.69	PA14_RS01590	PA14_03880
gamma-glutamyl-gamma-aminobutyrate hydrolase family protein CDS	753	Expression: RNA-2_CGATGT_L007_R1_001	2305	156.12	270.54	159.21	PA14_RS01585	PA14_03870
glutamine synthetase family protein CDS	1377	Expression: RNA-2_CGATGT_L007_R1_001	3308	122.52	212.32	124.95	PA14_RS01580	PA14_03860
polyamine ABC transporter substrate-binding protein CDS	1062	Expression: RNA-2_CGATGT_L007_R1_001	346	16.62	28.79	16.95	PA14_RS01575	PA14_03855
TetR/AcrR family transcriptional regulator CDS	666	Expression: RNA-2_CGATGT_L007_R1_001	224	17.15	29.73	17.49	PA14_RS01570	PA14_03840
aguB CDS	879	Expression: RNA-2_CGATGT_L007_R1_001	165	9.57	16.59	9.76	PA14_RS01565	PA14_03830
aguA CDS	1107	Expression: RNA-2_CGATGT_L007_R1_001	935	43.08	74.65	43.93	PA14_RS01560	PA14_03810
OprD family porin CDS	1392	Expression: RNA-2_CGATGT_L007_R1_001	4227	154.87	268.38	157.94	PA14_RS01555	PA14_03800
sensor domain-containing diguanylate cyclase CDS	972	Expression: RNA-2_CGATGT_L007_R1_001	1339	70.26	121.75	71.65	PA14_RS01550	PA14_03790
LysR family transcriptional regulator CDS	963	Expression: RNA-2_CGATGT_L007_R1_001	438	23.2	40.2	23.66	PA14_RS01545	PA14_03780
speB CDS	957	Expression: RNA-2_CGATGT_L007_R1_001	90	4.8	8.31	4.89	PA14_RS01540	PA14_03770
sodium:solute symporter CDS	1386	Expression: RNA-2_CGATGT_L007_R1_001	141	5.19	8.99	5.29	PA14_RS01535	PA14_03760
acyl-CoA desaturase CDS	1179	Expression: RNA-2_CGATGT_L007_R1_001	5913	255.78	443.25	260.85	PA14_RS01530	PA14_03730
EAL domain-containing protein CDS	2283	Expression: RNA-2_CGATGT_L007_R1_001	750	16.75	29.03	17.09	PA14_RS01525	PA14_03720
oscA CDS	183	Expression: RNA-2_CGATGT_L007_R1_001	244	68	117.84	69.35	PA14_RS01520	PA14_03710
sulfate ABC transporter substrate-binding protein CDS	999	Expression: RNA-2_CGATGT_L007_R1_001	545	27.82	48.22	28.37	PA14_RS01515	PA14_03700
cysT CDS	819	Expression: RNA-2_CGATGT_L007_R1_001	177.5	11.05	19.15	11.27	PA14_RS01510	PA14_03680
cysW CDS	870	Expression: RNA-2_CGATGT_L007_R1_001	209	12.25	21.23	12.49	PA14_RS01505	PA14_03670
sulfate ABC transporter ATP-binding protein CDS	990	Expression: RNA-2_CGATGT_L007_R1_001	611	31.48	54.55	32.1	PA14_RS01500	PA14_03650
ArsR family transcriptional regulator CDS	699	Expression: RNA-2_CGATGT_L007_R1_001	555.5	40.53	70.24	41.33	PA14_RS01495	PA14_03630
sulfite exporter TauE/SafE family protein CDS	753	Expression: RNA-2_CGATGT_L007_R1_001	88	5.96	10.33	6.08	PA14_RS01490	PA14_03620
M48 family metallopeptidase CDS	759	Expression: RNA-2_CGATGT_L007_R1_001	382	25.67	44.48	26.18	PA14_RS01485	PA14_03610
DUF962 domain-containing protein CDS	516	Expression: RNA-2_CGATGT_L007_R1_001	260	25.7	44.53	26.21	PA14_RS01480	PA14_03590
Crp/Fnr family transcriptional regulator CDS	687	Expression: RNA-2_CGATGT_L007_R1_001	375	27.84	48.24	28.39	PA14_RS01475	PA14_03580
hypothetical protein CDS	771	Expression: RNA-2_CGATGT_L007_R1_001	214	14.16	24.53	14.44	PA14_RS01470	PA14_03560
CynX/NimT family MFS transporter CDS	1215	Expression: RNA-2_CGATGT_L007_R1_001	141.5	5.94	10.29	6.06	PA14_RS01465	PA14_03550
LysR family transcriptional regulator CDS	933	Expression: RNA-2_CGATGT_L007_R1_001	2117	115.72	200.54	118.01	PA14_RS01460	PA14_03530
antibiotic biosynthesis monooxygenase CDS	285	Expression: RNA-2_CGATGT_L007_R1_001	1550	277.37	480.66	282.87	PA14_RS01455	PA14_03520
cupin domain-containing protein CDS	408	Expression: RNA-2_CGATGT_L007_R1_001	1925	240.63	416.99	245.4	PA14_RS01450	PA14_03510
carboxymuconolactone decarboxylase family protein CDS	438	Expression: RNA-2_CGATGT_L007_R1_001	1631.5	189.97	329.2	193.74	PA14_RS01445	PA14_03490
PLP-dependent aminotransferase family protein CDS	1422	Expression: RNA-2_CGATGT_L007_R1_001	385	13.81	23.93	14.08	PA14_RS01440	PA14_03480
HDOD domain-containing protein CDS	1200	Expression: RNA-2_CGATGT_L007_R1_001	996	42.33	73.36	43.17	PA14_RS01435	PA14_03470
gabT CDS	1281	Expression: RNA-2_CGATGT_L007_R1_001	2256	89.82	155.65	91.6	PA14_RS01430	PA14_03450
gabD CDS	1452	Expression: RNA-2_CGATGT_L007_R1_001	2851	100.14	173.53	102.12	PA14_RS01425	PA14_03430
helix-turn-helix transcriptional regulator CDS	222	Expression: RNA-2_CGATGT_L007_R1_001	1378	316.57	548.59	322.84	PA14_RS01410
hypothetical protein CDS	237	Expression: RNA-2_CGATGT_L007_R1_001	85	18.29	31.7	18.65	PA14_RS01405	PA14_03400
DUF3596 domain-containing protein CDS	510	Expression: RNA-2_CGATGT_L007_R1_001	172.5	17.25	29.89	17.59	PA14_RS01400	PA14_03390
hypothetical protein CDS	>1605	Expression: RNA-2_CGATGT_L007_R1_001	1431.5	45.49	78.83	46.39	PA14_RS01395	PA14_03380
helix-turn-helix transcriptional regulator CDS	621	Expression: RNA-2_CGATGT_L007_R1_001	482.5	39.63	68.67	40.41	PA14_RS01390
hypothetical protein CDS	828	Expression: RNA-2_CGATGT_L007_R1_001	306	18.85	32.66	19.22	PA14_RS01385	PA14_03370
hypothetical protein CDS	144	Expression: RNA-2_CGATGT_L007_R1_001	59.5	21.07	36.52	21.49	PA14_RS31330
YaaW family protein CDS	771	Expression: RNA-2_CGATGT_L007_R1_001	380.5	25.17	43.62	25.67	PA14_RS01380	PA14_03360
hypothetical protein CDS	954	Expression: RNA-2_CGATGT_L007_R1_001	752.5	40.23	69.71	41.03	PA14_RS01375	PA14_03350
radical SAM protein CDS	1029	Expression: RNA-2_CGATGT_L007_R1_001	464.5	23.02	39.9	23.48	PA14_RS01370	PA14_03340
histidinol-phosphatase CDS	867	Expression: RNA-2_CGATGT_L007_R1_001	141.5	8.32	14.42	8.49	PA14_RS01365	PA14_03330
hypothetical protein CDS	1122	Expression: RNA-2_CGATGT_L007_R1_001	700	31.82	55.14	32.45	PA14_RS01360	PA14_03320
hypothetical protein CDS	735	Expression: RNA-2_CGATGT_L007_R1_001	397	27.55	47.74	28.09	PA14_RS29985
glycosyltransferase family 9 protein CDS	1530	Expression: RNA-2_CGATGT_L007_R1_001	1717	57.23	99.18	58.37	PA14_RS01355	PA14_03310
IS3 family transposase CDS	1152	Expression: RNA-2_CGATGT_L007_R1_001	2057	91.07	157.81	92.87	PA14_RS01345	PA14_03300
hypothetical protein CDS	1146	Expression: RNA-2_CGATGT_L007_R1_001	821	36.54	63.32	37.26	PA14_RS01335	PA14_03285
hypothetical protein CDS	3306	Expression: RNA-2_CGATGT_L007_R1_001	2446.5	37.74	65.4	38.49	PA14_RS01330	PA14_03270
DUF4194 domain-containing protein CDS	750	Expression: RNA-2_CGATGT_L007_R1_001	592.5	40.29	69.82	41.09	PA14_RS01325	PA14_03265
DUF3375 domain-containing protein CDS	1500	Expression: RNA-2_CGATGT_L007_R1_001	1310	44.54	77.18	45.42	PA14_RS01320	PA14_03250
hypothetical protein CDS	246	Expression: RNA-2_CGATGT_L007_R1_001	486	100.76	174.6	102.75	PA14_RS01315
Hcp family type VI secretion system effector CDS	519	Expression: RNA-2_CGATGT_L007_R1_001	1500	147.4	255.43	150.32	PA14_RS01310	PA14_03240
type VI secretion system tip protein VgrG CDS	3060	Expression: RNA-2_CGATGT_L007_R1_001	2035	33.92	58.78	34.59	PA14_RS01305	PA14_03220
hypothetical protein CDS	498	Expression: RNA-2_CGATGT_L007_R1_001	715	73.22	126.89	74.67	PA14_RS01300	PA14_03210
DUF3274 domain-containing protein CDS	2151	Expression: RNA-2_CGATGT_L007_R1_001	1798	42.63	73.88	43.48	PA14_RS01295	PA14_03200
DUF2875 family protein CDS	1443	Expression: RNA-2_CGATGT_L007_R1_001	2842	100.44	174.06	102.44	PA14_RS29980	PA14_03190
IS3 family transposase CDS	1137	Expression: RNA-2_CGATGT_L007_R1_001	1441	64.64	112.01	65.92	PA14_RS01280	PA14_03170
hypothetical protein CDS	327	Expression: RNA-2_CGATGT_L007_R1_001	1198	186.84	323.79	190.55	PA14_RS01275	PA14_03166
SocA family protein CDS	528	Expression: RNA-2_CGATGT_L007_R1_001	7831	756.4	1310.8	771.4	PA14_RS01270	PA14_03163
hypothetical protein CDS	933	Expression: RNA-2_CGATGT_L007_R1_001	3483	190.39	329.93	194.16	PA14_RS01265	PA14_03160
DUF1275 domain-containing protein CDS	687	Expression: RNA-2_CGATGT_L007_R1_001	1049	77.87	134.95	79.42	PA14_RS01260	PA14_03150
UbiD family decarboxylase HudA CDS	1491	Expression: RNA-2_CGATGT_L007_R1_001	490	16.76	29.04	17.09	PA14_RS01255	PA14_03130
MarR family transcriptional regulator CDS	477	Expression: RNA-2_CGATGT_L007_R1_001	353	37.74	65.4	38.49	PA14_RS01250	PA14_03120
hypothetical protein CDS	288	Expression: RNA-2_CGATGT_L007_R1_001	65	11.51	19.95	11.74	PA14_RS01245	PA14_03110
suppressor of fused domain protein CDS	642	Expression: RNA-2_CGATGT_L007_R1_001	98	7.79	13.49	7.94	PA14_RS01240	PA14_03100
CBS domain-containing protein CDS	435	Expression: RNA-2_CGATGT_L007_R1_001	2297	269.3	466.68	274.64	PA14_RS01235	PA14_03090
GNAT family N-acetyltransferase CDS	447	Expression: RNA-2_CGATGT_L007_R1_001	477	54.42	94.31	55.5	PA14_RS01230	PA14_03080
helix-turn-helix domain-containing protein CDS	867	Expression: RNA-2_CGATGT_L007_R1_001	262	15.41	26.71	15.72	PA14_RS01225	PA14_03070
pobA CDS	1185	Expression: RNA-2_CGATGT_L007_R1_001	251	10.8	18.72	11.02	PA14_RS01220	PA14_03050
MFS transporter CDS	1506	Expression: RNA-2_CGATGT_L007_R1_001	436	14.76	25.59	15.06	PA14_RS01215	PA14_03040
aroQ CDS	447	Expression: RNA-2_CGATGT_L007_R1_001	48	5.48	9.49	5.59	PA14_RS01210	PA14_03030
shikimate dehydrogenase CDS	855	Expression: RNA-2_CGATGT_L007_R1_001	67	4	6.93	4.08	PA14_RS01205	PA14_03020
TetR family transcriptional regulator CDS	669	Expression: RNA-2_CGATGT_L007_R1_001	571	43.53	75.43	44.39	PA14_RS01200	PA14_03010
3-dehydroshikimate dehydratase CDS	1905	Expression: RNA-2_CGATGT_L007_R1_001	118	3.16	5.47	3.22	PA14_RS01195	PA14_03000
MFS transporter CDS	1326	Expression: RNA-2_CGATGT_L007_R1_001	82	3.15	5.47	3.22	PA14_RS01190	PA14_02990
OprD family porin CDS	1266	Expression: RNA-2_CGATGT_L007_R1_001	226	9.1	15.78	9.28	PA14_RS01185	PA14_02980
DMT family transporter CDS	879	Expression: RNA-2_CGATGT_L007_R1_001	71	4.12	7.14	4.2	PA14_RS01180	PA14_02970
TIM barrel protein CDS	816	Expression: RNA-2_CGATGT_L007_R1_001	174.5	10.91	18.9	11.12	PA14_RS01175	PA14_02960
Gfo/Idh/MocA family oxidoreductase CDS	1044	Expression: RNA-2_CGATGT_L007_R1_001	82.5	4.03	6.98	4.11	PA14_RS01170	PA14_02930
IclR family transcriptional regulator CDS	780	Expression: RNA-2_CGATGT_L007_R1_001	584	38.18	66.17	38.94	PA14_RS01165	PA14_02910
MFS transporter CDS	1347	Expression: RNA-2_CGATGT_L007_R1_001	428	16.2	28.08	16.53	PA14_RS01160	PA14_02900
hypothetical protein CDS	834	Expression: RNA-2_CGATGT_L007_R1_001	178	10.88	18.86	11.1	PA14_RS01155	PA14_02890
LysR family transcriptional regulator CDS	942	Expression: RNA-2_CGATGT_L007_R1_001	441	23.88	41.38	24.35	PA14_RS01150	PA14_02870
pcaC CDS	402	Expression: RNA-2_CGATGT_L007_R1_001	192.5	24.42	42.32	24.91	PA14_RS01145	PA14_02850
pcaD CDS	792	Expression: RNA-2_CGATGT_L007_R1_001	258	16.61	28.79	16.94	PA14_RS01140	PA14_02840
3-carboxy-cis,cis-muconate cycloisomerase CDS	1380	Expression: RNA-2_CGATGT_L007_R1_001	484	17.89	31	18.24	PA14_RS01135	PA14_02830
metabolite/H+ symporter CDS	1299	Expression: RNA-2_CGATGT_L007_R1_001	381.5	14.98	25.96	15.28	PA14_RS01130	PA14_02810
pcaF CDS	1206	Expression: RNA-2_CGATGT_L007_R1_001	829	35.06	60.75	35.75	PA14_RS01125	PA14_02790
CoA-transferase subunit beta CDS	783	Expression: RNA-2_CGATGT_L007_R1_001	492	32.05	55.53	32.68	PA14_RS01120	PA14_02770
CoA transferase subunit A CDS	852	Expression: RNA-2_CGATGT_L007_R1_001	674	40.35	69.92	41.15	PA14_RS01115	PA14_02760
helix-turn-helix domain-containing protein CDS	540	Expression: RNA-2_CGATGT_L007_R1_001	513	48.45	83.96	49.41	PA14_RS01110	PA14_02750
aldolase CDS	783	Expression: RNA-2_CGATGT_L007_R1_001	273	17.78	30.81	18.13	PA14_RS01105	PA14_02740
dihydrodipicolinate synthase family protein CDS	882	Expression: RNA-2_CGATGT_L007_R1_001	151	8.73	15.13	8.9	PA14_RS01100	PA14_02730
ABC transporter substrate-binding protein CDS	1059	Expression: RNA-2_CGATGT_L007_R1_001	28	1.35	2.34	1.38	PA14_RS01095	PA14_02720
aspartate aminotransferase family protein CDS	1383	Expression: RNA-2_CGATGT_L007_R1_001	59	2.18	3.77	2.22	PA14_RS01090	PA14_02700
APC family permease CDS	1434	Expression: RNA-2_CGATGT_L007_R1_001	205	7.29	12.63	7.44	PA14_RS01085	PA14_02690
aldehyde dehydrogenase CDS	1491	Expression: RNA-2_CGATGT_L007_R1_001	57	1.95	3.38	1.99	PA14_RS01080	PA14_02680
LysR family transcriptional regulator CDS	921	Expression: RNA-2_CGATGT_L007_R1_001	162	8.97	15.55	9.15	PA14_RS01075	PA14_02660
LysR family transcriptional regulator CDS	930	Expression: RNA-2_CGATGT_L007_R1_001	449	24.62	42.67	25.11	PA14_RS01070	PA14_02650
madM CDS	765	Expression: RNA-2_CGATGT_L007_R1_001	418.5	27.9	48.35	28.45	PA14_RS01065	PA14_02640
madL CDS	405	Expression: RNA-2_CGATGT_L007_R1_001	281.5	35.45	61.43	36.15	PA14_RS01060	PA14_02630
mdcH CDS	933	Expression: RNA-2_CGATGT_L007_R1_001	536	29.3	50.77	29.88	PA14_RS01055	PA14_02620
malonate decarboxylase holo-ACP synthase CDS	693	Expression: RNA-2_CGATGT_L007_R1_001	455.5	33.52	58.09	34.19	PA14_RS01050	PA14_02610
mdcE CDS	807	Expression: RNA-2_CGATGT_L007_R1_001	673.5	42.56	73.76	43.41	PA14_RS01045	PA14_02590
biotin-independent malonate decarboxylase subunit beta CDS	864	Expression: RNA-2_CGATGT_L007_R1_001	704	41.56	72.01	42.38	PA14_RS01040	PA14_02580
malonate decarboxylase subunit delta CDS	300	Expression: RNA-2_CGATGT_L007_R1_001	265	45.05	78.07	45.94	PA14_RS01035	PA14_02570
triphosphoribosyl-dephospho-CoA synthase CDS	882	Expression: RNA-2_CGATGT_L007_R1_001	276	15.96	27.66	16.28	PA14_RS01030	PA14_02560
mdcA CDS	1665	Expression: RNA-2_CGATGT_L007_R1_001	1112	34.06	59.03	34.74	PA14_RS01025	PA14_02550
alpha/beta hydrolase CDS	582	Expression: RNA-2_CGATGT_L007_R1_001	272	23.84	41.3	24.31	PA14_RS01020	PA14_02530
DUF3079 domain-containing protein CDS	213	Expression: RNA-2_CGATGT_L007_R1_001	1544	369.69	640.65	377.02	PA14_RS01015	PA14_02520
biopolymer transporter ExbD CDS	402	Expression: RNA-2_CGATGT_L007_R1_001	243	30.83	53.42	31.44	PA14_RS01010	PA14_02510
MotA/TolQ/ExbB proton channel family protein CDS	720	Expression: RNA-2_CGATGT_L007_R1_001	210	14.88	25.78	15.17	PA14_RS01005	PA14_02500
energy transducer TonB CDS	813	Expression: RNA-2_CGATGT_L007_R1_001	41	2.57	4.46	2.62	PA14_RS01000	PA14_02490
NAD(P)(+) transhydrogenase (Re/Si-specific) subunit beta CDS	1437	Expression: RNA-2_CGATGT_L007_R1_001	934.5	33.17	57.47	33.82	PA14_RS00995	PA14_02470
NAD(P) transhydrogenase subunit alpha CDS	309	Expression: RNA-2_CGATGT_L007_R1_001	189.5	31.28	54.2	31.9	PA14_RS00990	PA14_02460
Re/Si-specific NAD(P)(+) transhydrogenase subunit alpha CDS	1119	Expression: RNA-2_CGATGT_L007_R1_001	1079	49.18	85.22	50.15	PA14_RS00985	PA14_02450
TauD/TfdA family dioxygenase CDS	900	Expression: RNA-2_CGATGT_L007_R1_001	69	3.91	6.78	3.99	PA14_RS00980	PA14_02435
TauD/TfdA family dioxygenase CDS	903	Expression: RNA-2_CGATGT_L007_R1_001	29.5	1.67	2.89	1.7	PA14_RS00975	PA14_02420
TonB-dependent receptor CDS	2373	Expression: RNA-2_CGATGT_L007_R1_001	144.5	3.11	5.38	3.17	PA14_RS00970	PA14_02410
LysR family transcriptional regulator CDS	918	Expression: RNA-2_CGATGT_L007_R1_001	97.5	5.42	9.39	5.52	PA14_RS00965	PA14_02390
phosphatase PAP2 family protein CDS	726	Expression: RNA-2_CGATGT_L007_R1_001	55.5	3.9	6.76	3.98	PA14_RS00960	PA14_02380
OprD family porin CDS	1359	Expression: RNA-2_CGATGT_L007_R1_001	146.5	5.5	9.53	5.61	PA14_RS00955	PA14_02370
ABC transporter substrate-binding protein CDS	1062	Expression: RNA-2_CGATGT_L007_R1_001	84.5	4.06	7.03	4.14	PA14_RS00950	PA14_02360
ABC transporter permease CDS	1617	Expression: RNA-2_CGATGT_L007_R1_001	99.5	3.14	5.44	3.2	PA14_RS00945	PA14_02340
ABC transporter ATP-binding protein CDS	840	Expression: RNA-2_CGATGT_L007_R1_001	20.5	1.24	2.16	1.27	PA14_RS00940	PA14_02330
atsA CDS	1611	Expression: RNA-2_CGATGT_L007_R1_001	75	2.37	4.11	2.42	PA14_RS00935	PA14_02310
3-oxoacyl-ACP reductase FabG CDS	753	Expression: RNA-2_CGATGT_L007_R1_001	48	3.25	5.63	3.32	PA14_RS00930	PA14_02300
LysR family transcriptional regulator CDS	936	Expression: RNA-2_CGATGT_L007_R1_001	366	19.94	34.56	20.34	PA14_RS00925	PA14_02290
cttP CDS	1173	Expression: RNA-2_CGATGT_L007_R1_001	1676	72.87	126.28	74.31	PA14_RS00920	PA14_02270
response regulator CDS	366	Expression: RNA-2_CGATGT_L007_R1_001	1797	250.4	433.93	255.37	PA14_RS00915	PA14_02260
chemotaxis protein CheA CDS	1920	Expression: RNA-2_CGATGT_L007_R1_001	2014.5	53.51	92.73	54.57	PA14_RS00910	PA14_02250
chemotaxis protein CheW CDS	486	Expression: RNA-2_CGATGT_L007_R1_001	806	84.58	146.57	86.26	PA14_RS00905	PA14_02230
aerotaxis transducer Aer2 CDS	2040	Expression: RNA-2_CGATGT_L007_R1_001	3360.5	84.01	145.59	85.68	PA14_RS00900	PA14_02220
chemotaxis protein CheR CDS	843	Expression: RNA-2_CGATGT_L007_R1_001	375	22.69	39.31	23.14	PA14_RS00895	PA14_02200
cheD CDS	603	Expression: RNA-2_CGATGT_L007_R1_001	110.5	9.35	16.2	9.53	PA14_RS00890	PA14_02190
chemotaxis response regulator protein-glutamate methylesterase CDS	1050	Expression: RNA-2_CGATGT_L007_R1_001	136.5	6.63	11.49	6.76	PA14_RS00885	PA14_02180
siaA CDS	1992	Expression: RNA-2_CGATGT_L007_R1_001	220.5	5.65	9.78	5.76	PA14_RS00880	PA14_02150
siaB CDS	543	Expression: RNA-2_CGATGT_L007_R1_001	69	6.48	11.23	6.61	PA14_RS00875	PA14_02140
siaC CDS	381	Expression: RNA-2_CGATGT_L007_R1_001	63.5	8.5	14.73	8.67	PA14_RS00870	PA14_02130
siaD CDS	708	Expression: RNA-2_CGATGT_L007_R1_001	299	21.54	37.32	21.97	PA14_RS00865	PA14_02110
IMPACT family protein CDS	591	Expression: RNA-2_CGATGT_L007_R1_001	925.5	79.87	138.4	81.45	PA14_RS00860	PA14_02100
TetR/AcrR family transcriptional regulator CDS	666	Expression: RNA-2_CGATGT_L007_R1_001	1083.5	82.97	143.78	84.62	PA14_RS00855	PA14_02090
purine permease CDS	1407	Expression: RNA-2_CGATGT_L007_R1_001	101	3.66	6.34	3.73	PA14_RS00850	PA14_02070
hypothetical protein CDS	837	Expression: RNA-2_CGATGT_L007_R1_001	145	8.84	15.31	9.01	PA14_RS00845	PA14_02060
hypothetical protein CDS	258	Expression: RNA-2_CGATGT_L007_R1_001	268	52.98	91.81	54.03	PA14_RS31175
gamma-glutamyltransferase family protein CDS	1617	Expression: RNA-2_CGATGT_L007_R1_001	417	13.15	22.79	13.41	PA14_RS00835	PA14_02050
helix-turn-helix transcriptional regulator CDS	798	Expression: RNA-2_CGATGT_L007_R1_001	437	27.93	48.4	28.48	PA14_RS00830	PA14_02030
OprD family porin CDS	1335	Expression: RNA-2_CGATGT_L007_R1_001	439	16.77	29.06	17.1	PA14_RS00825	PA14_02020
hypothetical protein CDS	186	Expression: RNA-2_CGATGT_L007_R1_001	119	32.63	56.54	33.28	PA14_RS00815	PA14_01990
LysR family transcriptional regulator CDS	939	Expression: RNA-2_CGATGT_L007_R1_001	530	28.79	49.88	29.36	PA14_RS00810	PA14_01980
triC CDS	3048	Expression: RNA-2_CGATGT_L007_R1_001	4389	73.44	127.26	74.89	PA14_RS00805	PA14_01970
triB CDS	1071	Expression: RNA-2_CGATGT_L007_R1_001	1293.5	61.6	106.74	62.82	PA14_RS00800	PA14_01960
triA CDS	1152	Expression: RNA-2_CGATGT_L007_R1_001	2285.5	101.18	175.34	103.19	PA14_RS00795	PA14_01940
helix-turn-helix domain-containing protein CDS	840	Expression: RNA-2_CGATGT_L007_R1_001	221	13.42	23.25	13.68	PA14_RS00790	PA14_01930
pcaG CDS	606	Expression: RNA-2_CGATGT_L007_R1_001	196.5	16.54	28.66	16.87	PA14_RS00785	PA14_01910
pcaH CDS	720	Expression: RNA-2_CGATGT_L007_R1_001	65.5	4.64	8.04	4.73	PA14_RS00780	PA14_01900
pcaQ CDS	918	Expression: RNA-2_CGATGT_L007_R1_001	524	29.11	50.45	29.69	PA14_RS00775	PA14_01890
TonB-dependent receptor CDS	2388	Expression: RNA-2_CGATGT_L007_R1_001	196	4.19	7.25	4.27	PA14_RS00770	PA14_01870
FecR family protein CDS	996	Expression: RNA-2_CGATGT_L007_R1_001	323	16.54	28.66	16.87	PA14_RS00765	PA14_01860
RNA polymerase sigma factor CDS	546	Expression: RNA-2_CGATGT_L007_R1_001	167	15.6	27.03	15.91	PA14_RS00760	PA14_01840
adenosine deaminase CDS	951	Expression: RNA-2_CGATGT_L007_R1_001	467	25.04	43.4	25.54	PA14_RS00755	PA14_01830
2OG-Fe(II) oxygenase CDS	963	Expression: RNA-2_CGATGT_L007_R1_001	177	9.37	16.24	9.56	PA14_RS00750	PA14_01810
BMP family ABC transporter substrate-binding protein CDS	1098	Expression: RNA-2_CGATGT_L007_R1_001	122	5.67	9.82	5.78	PA14_RS00745	PA14_01800
nucleoside 2-deoxyribosyltransferase CDS	519	Expression: RNA-2_CGATGT_L007_R1_001	227	22.31	38.66	22.75	PA14_RS00740	PA14_01790
nucleoside 2-deoxyribosyltransferase CDS	627	Expression: RNA-2_CGATGT_L007_R1_001	2861	232.71	403.28	237.33	PA14_RS00735	PA14_01780
outer membrane protein OmpK CDS	849	Expression: RNA-2_CGATGT_L007_R1_001	963.5	57.88	100.3	59.03	PA14_RS00730	PA14_01770
nucleoside hydrolase CDS	1053	Expression: RNA-2_CGATGT_L007_R1_001	1491.5	72.24	125.18	73.67	PA14_RS00725	PA14_01760
8-oxoguanine deaminase CDS	1350	Expression: RNA-2_CGATGT_L007_R1_001	371	14.02	24.29	14.29	PA14_RS00720	PA14_01750
ppk2 CDS	897	Expression: RNA-2_CGATGT_L007_R1_001	3820	217.19	376.38	221.5	PA14_RS00715	PA14_01730
ahpF CDS	1566	Expression: RNA-2_CGATGT_L007_R1_001	913	29.73	51.53	30.32	PA14_RS00710	PA14_01720
ahpC CDS	564	Expression: RNA-2_CGATGT_L007_R1_001	5453	493.09	854.49	502.87	PA14_RS00705	PA14_01710
ABC transporter permease CDS	981	Expression: RNA-2_CGATGT_L007_R1_001	207	10.76	18.65	10.97	PA14_RS00700	PA14_01690
ABC transporter permease CDS	1098	Expression: RNA-2_CGATGT_L007_R1_001	66.5	3.09	5.35	3.15	PA14_RS00695	PA14_01680
ABC transporter ATP-binding protein CDS	1572	Expression: RNA-2_CGATGT_L007_R1_001	169.5	5.5	9.53	5.61	PA14_RS00690	PA14_01670
guaD CDS	1371	Expression: RNA-2_CGATGT_L007_R1_001	501	18.64	32.3	19.01	PA14_RS00680	PA14_01660
bauR CDS	918	Expression: RNA-2_CGATGT_L007_R1_001	313	17.39	30.13	17.73	PA14_RS00675	PA14_01640
beta-alanine--pyruvate aminotransferase CDS	1347	Expression: RNA-2_CGATGT_L007_R1_001	411.5	15.58	27	15.89	PA14_RS00670	PA14_01620
beta-alanine degradation protein BauB CDS	288	Expression: RNA-2_CGATGT_L007_R1_001	128.5	22.76	39.43	23.21	PA14_RS00665	PA14_01610
CoA-acylating methylmalonate-semialdehyde dehydrogenase CDS	1494	Expression: RNA-2_CGATGT_L007_R1_001	3512	119.89	207.76	122.26	PA14_RS00660	PA14_01600
gabP CDS	1428	Expression: RNA-2_CGATGT_L007_R1_001	606	21.64	37.51	22.07	PA14_RS00655	PA14_01580
alkylphosphonate utilization protein CDS	342	Expression: RNA-2_CGATGT_L007_R1_001	1037	154.64	267.98	157.71	PA14_RS00650	PA14_01560
LEA type 2 family protein CDS	501	Expression: RNA-2_CGATGT_L007_R1_001	236	24.02	41.63	24.5	PA14_RS00645	PA14_01550
hypothetical protein CDS	624	Expression: RNA-2_CGATGT_L007_R1_001	357	29.18	50.56	29.76	PA14_RS00640	PA14_01540
CopG family ribbon-helix-helix protein CDS	228	Expression: RNA-2_CGATGT_L007_R1_001	267	59.72	103.5	60.91	PA14_RS00635	PA14_01520
type II toxin-antitoxin system toxin ParE CDS	282	Expression: RNA-2_CGATGT_L007_R1_001	259	46.84	81.17	47.77	PA14_RS00630	PA14_01510
LysR family transcriptional regulator CDS	909	Expression: RNA-2_CGATGT_L007_R1_001	1617.5	90.75	157.27	92.55	PA14_RS00625	PA14_01500
aegerolysin family protein CDS	387	Expression: RNA-2_CGATGT_L007_R1_001	12725.5	1677	2906.13	1710.26	PA14_RS00620	PA14_01490
GntR family transcriptional regulator CDS	735	Expression: RNA-2_CGATGT_L007_R1_001	135	9.37	16.23	9.55	PA14_RS00615	PA14_01480
FadR family transcriptional regulator CDS	687	Expression: RNA-2_CGATGT_L007_R1_001	698	51.82	89.79	52.84	PA14_RS00610	PA14_01470
C4-dicarboxylate transporter DctA CDS	1350	Expression: RNA-2_CGATGT_L007_R1_001	311	11.75	20.36	11.98	PA14_RS00605	PA14_01460
2-hydroxychromene-2-carboxylate isomerase CDS	588	Expression: RNA-2_CGATGT_L007_R1_001	107	9.28	16.08	9.46	PA14_RS00600	PA14_01440
SDR family oxidoreductase CDS	729	Expression: RNA-2_CGATGT_L007_R1_001	118	8.26	14.31	8.42	PA14_RS00595	PA14_01430
helix-turn-helix transcriptional regulator CDS	474	Expression: RNA-2_CGATGT_L007_R1_001	611	65.74	113.92	67.04	PA14_RS00590	PA14_01410
GNAT family N-acetyltransferase CDS	453	Expression: RNA-2_CGATGT_L007_R1_001	774	87.14	151.01	88.87	PA14_RS00585	PA14_01400
senC CDS	636	Expression: RNA-2_CGATGT_L007_R1_001	970.5	77.82	134.86	79.37	PA14_RS00580	PA14_01390
heme o synthase CDS	915	Expression: RNA-2_CGATGT_L007_R1_001	405	22.57	39.12	23.02	PA14_RS00575	PA14_01380
COX15/CtaA family protein CDS	1074	Expression: RNA-2_CGATGT_L007_R1_001	179.5	8.52	14.77	8.69	PA14_RS00570	PA14_01360
hypothetical protein CDS	579	Expression: RNA-2_CGATGT_L007_R1_001	160	14.09	24.42	14.37	PA14_RS00565	PA14_01350
hypothetical protein CDS	795	Expression: RNA-2_CGATGT_L007_R1_001	461	29.57	51.25	30.16	PA14_RS00560	PA14_01340
twin transmembrane helix small protein CDS	210	Expression: RNA-2_CGATGT_L007_R1_001	2055.5	499.19	865.07	509.09	PA14_RS00555	PA14_01330
cytochrome c oxidase subunit 3 CDS	888	Expression: RNA-2_CGATGT_L007_R1_001	2699	155.01	268.62	158.08	PA14_RS00550	PA14_01320
cytochrome c oxidase assembly protein CDS	555	Expression: RNA-2_CGATGT_L007_R1_001	239	21.96	38.06	22.4	PA14_RS00545	PA14_01310
ctaD CDS	1593	Expression: RNA-2_CGATGT_L007_R1_001	718	22.99	39.83	23.44	PA14_RS00540	PA14_01300
coxB CDS	1125	Expression: RNA-2_CGATGT_L007_R1_001	2621.5	118.84	205.94	121.2	PA14_RS00535	PA14_01290
hypothetical protein CDS	639	Expression: RNA-2_CGATGT_L007_R1_001	291.5	23.27	40.32	23.73	PA14_RS00530
SulP family inorganic anion transporter CDS	1572	Expression: RNA-2_CGATGT_L007_R1_001	614.5	19.94	34.55	20.33	PA14_RS00525	PA14_01250
carbonic anhydrase CDS	729	Expression: RNA-2_CGATGT_L007_R1_001	7977	558.06	967.08	569.13	PA14_RS00520	PA14_01240
TIGR02270 family protein CDS	1233	Expression: RNA-2_CGATGT_L007_R1_001	1014	41.94	72.68	42.77	PA14_RS00515	PA14_01230
hypothetical protein CDS	921	Expression: RNA-2_CGATGT_L007_R1_001	999.5	55.35	95.91	56.44	PA14_RS00510	PA14_01220
DUF4150 domain-containing protein CDS	1092	Expression: RNA-2_CGATGT_L007_R1_001	1034	48.29	83.69	49.25	PA14_RS00505	PA14_01200
3-oxoacyl-ACP synthase CDS	1038	Expression: RNA-2_CGATGT_L007_R1_001	396	19.46	33.72	19.84	PA14_RS00500	PA14_01190
DUF2169 domain-containing protein CDS	1200	Expression: RNA-2_CGATGT_L007_R1_001	427.5	18.17	31.49	18.53	PA14_RS00495	PA14_01180
hypothetical protein CDS	450	Expression: RNA-2_CGATGT_L007_R1_001	282.5	32.02	55.48	32.65	PA14_RS00490	PA14_01170
vgrG1b CDS	2226	Expression: RNA-2_CGATGT_L007_R1_001	5065.5	116.06	201.12	118.36	PA14_RS00485	PA14_01160
type VI secretion system effector EagT6 CDS	435	Expression: RNA-2_CGATGT_L007_R1_001	312.5	36.64	63.49	37.36	PA14_RS00480	PA14_01150
tas1 CDS	1383	Expression: RNA-2_CGATGT_L007_R1_001	376.5	13.88	24.06	14.16	PA14_RS00475	PA14_01140
tis1 CDS	234	Expression: RNA-2_CGATGT_L007_R1_001	156.5	34.11	59.11	34.79	PA14_RS00470	PA14_01130
hypothetical protein CDS	285	Expression: RNA-2_CGATGT_L007_R1_001	192.5	34.45	59.69	35.13	PA14_RS00465	PA14_01120
vgrG1a CDS	1932	Expression: RNA-2_CGATGT_L007_R1_001	1001	26.42	45.79	26.95	PA14_RS00460	PA14_01110
tssH CDS	2709	Expression: RNA-2_CGATGT_L007_R1_001	1292	24.32	42.15	24.81	PA14_RS00455	PA14_01100
tssG CDS	1047	Expression: RNA-2_CGATGT_L007_R1_001	548	26.69	46.26	27.22	PA14_RS00450	PA14_01080
tssF CDS	1860	Expression: RNA-2_CGATGT_L007_R1_001	558	15.3	26.51	15.6	PA14_RS00445	PA14_01070
tssE CDS	510	Expression: RNA-2_CGATGT_L007_R1_001	201.5	20.15	34.92	20.55	PA14_RS00440	PA14_01060
type VI secretion system accessory protein TagJ CDS	846	Expression: RNA-2_CGATGT_L007_R1_001	608.5	36.68	63.57	37.41	PA14_RS00435	PA14_01040
type VI secretion system receptor/chaperone Hcp CDS	489	Expression: RNA-2_CGATGT_L007_R1_001	2838	295.99	512.93	301.86	PA14_RS00430	PA14_01030
tssC CDS	1497	Expression: RNA-2_CGATGT_L007_R1_001	1453.5	49.52	85.81	50.5	PA14_RS00425	PA14_01020
tssB CDS	519	Expression: RNA-2_CGATGT_L007_R1_001	722.5	71	123.03	72.4	PA14_RS00420	PA14_01010
tssA CDS	1035	Expression: RNA-2_CGATGT_L007_R1_001	1424	70.17	121.6	71.56	PA14_RS00415	PA14_00990
tagH CDS	1499	Expression: RNA-2_CGATGT_L007_R1_001	2253	76.65	132.83	78.17	PA14_RS00410
tssJ CDS	465	Expression: RNA-2_CGATGT_L007_R1_001	176	19.3	33.45	19.69	PA14_RS00405	PA14_00960
tssK CDS	1335	Expression: RNA-2_CGATGT_L007_R1_001	462.5	17.67	30.62	18.02	PA14_RS00400	PA14_00940
DotU family type VI secretion system protein CDS	1350	Expression: RNA-2_CGATGT_L007_R1_001	460.5	17.4	30.15	17.74	PA14_RS00395	PA14_00925
tssM CDS	3534	Expression: RNA-2_CGATGT_L007_R1_001	1109	16	27.73	16.32	PA14_RS00390	PA14_00910
tagF CDS	681	Expression: RNA-2_CGATGT_L007_R1_001	180	13.48	23.36	13.75	PA14_RS00385	PA14_00900
serine/threonine phosphatase PppA CDS	729	Expression: RNA-2_CGATGT_L007_R1_001	177	12.38	21.46	12.63	PA14_RS00380	PA14_00890
ppkA CDS	3099	Expression: RNA-2_CGATGT_L007_R1_001	695	11.44	19.82	11.66	PA14_RS00375	PA14_00875
type IV secretion associated ABC transporter ATP-binding protein TagT CDS	720	Expression: RNA-2_CGATGT_L007_R1_001	289	20.47	35.47	20.88	PA14_RS00370	PA14_00860
type IV secretion associated ABC transporter permease TagS CDS	1200	Expression: RNA-2_CGATGT_L007_R1_001	315	13.39	23.2	13.65	PA14_RS00365	PA14_00850
type VI secretion system-associated regulator TagR CDS	1713	Expression: RNA-2_CGATGT_L007_R1_001	2671	79.52	137.81	81.1	PA14_RS00360	PA14_00830
type VI secretion system-associated lipoprotein TagQ CDS	915	Expression: RNA-2_CGATGT_L007_R1_001	1790	99.77	172.9	101.75	PA14_RS00355	PA14_00820
PA0069 family radical SAM protein CDS	1059	Expression: RNA-2_CGATGT_L007_R1_001	351	16.9	29.29	17.24	PA14_RS00350	PA14_00810
YheV family putative metal-binding protein CDS	276	Expression: RNA-2_CGATGT_L007_R1_001	743.5	137.39	238.08	140.11	PA14_RS00345	PA14_00800
prlC CDS	2046	Expression: RNA-2_CGATGT_L007_R1_001	2546.5	63.48	110	64.73	PA14_RS00340	PA14_00790
gamma carbonic anhydrase family protein CDS	543	Expression: RNA-2_CGATGT_L007_R1_001	243	22.82	39.55	23.28	PA14_RS00335	PA14_00780
HAD family hydrolase CDS	666	Expression: RNA-2_CGATGT_L007_R1_001	198	15.16	26.28	15.46	PA14_RS00330	PA14_00770
hypothetical protein CDS	984	Expression: RNA-2_CGATGT_L007_R1_001	647.5	33.56	58.16	34.22	PA14_RS00325	PA14_00760
aminopeptidase CDS	1128	Expression: RNA-2_CGATGT_L007_R1_001	852.5	38.54	66.79	39.31	PA14_RS00320	PA14_00750
hypothetical protein CDS	417	Expression: RNA-2_CGATGT_L007_R1_001	262	32.04	55.53	32.68	PA14_RS00315	PA14_00740
hypothetical protein CDS	438	Expression: RNA-2_CGATGT_L007_R1_001	1618	188.4	326.48	192.13	PA14_RS00310	PA14_00730
DUF1161 domain-containing protein CDS	234	Expression: RNA-2_CGATGT_L007_R1_001	2766	602.85	1044.69	614.8	PA14_RS00305	PA14_00720
OsmC family protein CDS	456	Expression: RNA-2_CGATGT_L007_R1_001	9090	1016.64	1761.78	1036.8	PA14_RS00300	PA14_00710
disulfide reductase DsbM CDS	705	Expression: RNA-2_CGATGT_L007_R1_001	126	9.11	15.8	9.3	PA14_RS00295	PA14_00700
MBL fold metallo-hydrolase CDS	888	Expression: RNA-2_CGATGT_L007_R1_001	192	11.03	19.11	11.25	PA14_RS00290	PA14_00690
LysR family transcriptional regulator CDS	921	Expression: RNA-2_CGATGT_L007_R1_001	120	6.64	11.52	6.78	PA14_RS00285	PA14_00680
DUF1993 family protein CDS	507	Expression: RNA-2_CGATGT_L007_R1_001	980	98.58	170.83	100.53	PA14_RS00280	PA14_00670
RNA 2'-phosphotransferase CDS	549	Expression: RNA-2_CGATGT_L007_R1_001	429	39.85	69.06	40.64	PA14_RS00275	PA14_00660
cupin domain-containing protein CDS	429	Expression: RNA-2_CGATGT_L007_R1_001	5310	631.26	1093.93	643.78	PA14_RS00270	PA14_00650
asnB CDS	1833	Expression: RNA-2_CGATGT_L007_R1_001	14480	402.88	698.16	410.87	PA14_RS00265	PA14_00640
hypothetical protein CDS	141	Expression: RNA-2_CGATGT_L007_R1_001	28638	10358.4	17950.5	10563.8	PA14_RS00260	PA14_00630
hypothetical protein CDS	1509	Expression: RNA-2_CGATGT_L007_R1_001	1768	59.75	103.55	60.94	PA14_RS00255	PA14_00620
helix-turn-helix domain-containing protein CDS	384	Expression: RNA-2_CGATGT_L007_R1_001	367.5	48.81	84.58	49.78	PA14_RS00250	PA14_00600
DUF799 domain-containing protein CDS	666	Expression: RNA-2_CGATGT_L007_R1_001	212	16.23	28.13	16.56	PA14_RS00245	PA14_00590
DUF4810 domain-containing protein CDS	354	Expression: RNA-2_CGATGT_L007_R1_001	86.5	12.46	21.6	12.71	PA14_RS00240	PA14_00580
CsgG/HfaB family protein CDS	687	Expression: RNA-2_CGATGT_L007_R1_001	108	8.02	13.89	8.18	PA14_RS00235	PA14_00570
exoT CDS	1329	Expression: RNA-2_CGATGT_L007_R1_001	373	14.31	24.8	14.6	PA14_RS00230	PA14_00560
MgtC/SapB family protein CDS	1410	Expression: RNA-2_CGATGT_L007_R1_001	499	18.05	31.28	18.41	PA14_RS00225	PA14_00550
hypothetical protein CDS	396	Expression: RNA-2_CGATGT_L007_R1_001	368	47.39	82.13	48.33	PA14_RS00220	PA14_00530
transposase CDS	>164	Expression: RNA-2_CGATGT_L007_R1_001	173	53.8	93.23	54.87	PA14_RS31325	PA14_00520
hypothetical protein CDS	435	Expression: RNA-2_CGATGT_L007_R1_001	1133	132.83	230.19	135.47	PA14_RS31320
hypothetical protein CDS	468	Expression: RNA-2_CGATGT_L007_R1_001	636	69.31	120.11	70.68	PA14_RS31165
DUF637 domain-containing protein CDS	>9492	Expression: RNA-2_CGATGT_L007_R1_001	1007	5.41	9.38	5.52	PA14_RS00210	PA14_00510
tpsB2 CDS	1689	Expression: RNA-2_CGATGT_L007_R1_001	193	5.83	10.1	5.94	PA14_RS00205	PA14_00490
DUF1161 domain-containing protein CDS	228	Expression: RNA-2_CGATGT_L007_R1_001	27222	6089.13	10552	6209.88	PA14_RS00200	PA14_00480
dodecin family protein CDS	216	Expression: RNA-2_CGATGT_L007_R1_001	9194	2170.81	3761.86	2213.85	PA14_RS00195	PA14_00470
trpBA operon transcriptional activator TrpI CDS	888	Expression: RNA-2_CGATGT_L007_R1_001	206	11.83	20.5	12.07	PA14_RS00190	PA14_00460
trpB CDS	1209	Expression: RNA-2_CGATGT_L007_R1_001	796	33.58	58.19	34.24	PA14_RS00185	PA14_00450
tryptophan synthase subunit alpha CDS	807	Expression: RNA-2_CGATGT_L007_R1_001	393	24.84	43.04	25.33	PA14_RS00180	PA14_00440
response regulator transcription factor CDS	624	Expression: RNA-2_CGATGT_L007_R1_001	171.5	14.02	24.29	14.29	PA14_RS00175	PA14_00430
Hpt domain-containing protein CDS	366	Expression: RNA-2_CGATGT_L007_R1_001	217	30.24	52.4	30.84	PA14_RS00170	PA14_00420
DOPA 4,5-dioxygenase family protein CDS	378	Expression: RNA-2_CGATGT_L007_R1_001	626	84.46	146.36	86.14	PA14_RS00165	PA14_00410
LysR family transcriptional regulator CDS	915	Expression: RNA-2_CGATGT_L007_R1_001	387.5	21.6	37.43	22.03	PA14_RS00160	PA14_00400
betC CDS	1512	Expression: RNA-2_CGATGT_L007_R1_001	344	11.6	20.11	11.83	PA14_RS00155	PA14_00380
choline ABC transporter substrate-binding protein CDS	924	Expression: RNA-2_CGATGT_L007_R1_001	77.5	4.28	7.41	4.36	PA14_RS00150	PA14_00360
SulP family inorganic anion transporter CDS	1554	Expression: RNA-2_CGATGT_L007_R1_001	417.5	13.7	23.74	13.97	PA14_RS00145	PA14_00340
hypothetical protein CDS	603	Expression: RNA-2_CGATGT_L007_R1_001	480	40.6	70.35	41.4	PA14_RS00140	PA14_00320
peptidylprolyl isomerase CDS	1287	Expression: RNA-2_CGATGT_L007_R1_001	1991.5	78.92	136.76	80.48	PA14_RS00135	PA14_00310
phospholipase CDS	987	Expression: RNA-2_CGATGT_L007_R1_001	1811.5	93.6	162.21	95.46	PA14_RS00130	PA14_00300
aroE CDS	825	Expression: RNA-2_CGATGT_L007_R1_001	563	34.8	60.31	35.49	PA14_RS00125	PA14_00290
hemF CDS	918	Expression: RNA-2_CGATGT_L007_R1_001	525	29.17	50.54	29.75	PA14_RS00120	PA14_00280
NADPH:quinone reductase CDS	978	Expression: RNA-2_CGATGT_L007_R1_001	769	40.1	69.49	40.9	PA14_RS00115	PA14_00250
threonylcarbamoyl-AMP synthase CDS	558	Expression: RNA-2_CGATGT_L007_R1_001	812.5	74.26	128.69	75.73	PA14_RS00110	PA14_00240
dprA CDS	1089	Expression: RNA-2_CGATGT_L007_R1_001	161.5	7.56	13.11	7.71	PA14_RS00105	PA14_00230
LysM peptidoglycan-binding domain-containing protein CDS	1026	Expression: RNA-2_CGATGT_L007_R1_001	2717	135.06	234.04	137.73	PA14_RS00100	PA14_00210
peptide deformylase CDS	507	Expression: RNA-2_CGATGT_L007_R1_001	1504	151.29	262.18	154.29	PA14_RS00095	PA14_00200
fmt CDS	945	Expression: RNA-2_CGATGT_L007_R1_001	208	11.23	19.45	11.45	PA14_RS00090	PA14_00190
rsmB CDS	1305	Expression: RNA-2_CGATGT_L007_R1_001	519	20.28	35.15	20.68	PA14_RS00085	PA14_00180
trkA CDS	1374	Expression: RNA-2_CGATGT_L007_R1_001	1046	38.83	67.28	39.6	PA14_RS00080	PA14_00170
tetratricopeptide repeat protein CDS	318	Expression: RNA-2_CGATGT_L007_R1_001	624	100.08	173.42	102.06	PA14_RS00075	PA14_00160
hypothetical protein CDS	273	Expression: RNA-2_CGATGT_L007_R1_001	161	30.08	52.12	30.67	PA14_RS00070	PA14_00150
7-cyano-7-deazaguanine/7-aminomethyl-7- deazaguanine transporter CDS	654	Expression: RNA-2_CGATGT_L007_R1_001	390	30.41	52.7	31.02	PA14_RS00065	PA14_00140
PilZ domain-containing protein CDS	267	Expression: RNA-2_CGATGT_L007_R1_001	503	96.08	166.5	97.98	PA14_RS00060	PA14_00130
lysophospholipid acyltransferase CDS	888	Expression: RNA-2_CGATGT_L007_R1_001	1634	93.84	162.63	95.71	PA14_RS00055	PA14_00120
DNA-3-methyladenine glycosylase I CDS	552	Expression: RNA-2_CGATGT_L007_R1_001	184	17	29.46	17.34	PA14_RS00050	PA14_00110
glyQ CDS	948	Expression: RNA-2_CGATGT_L007_R1_001	503	27.06	46.89	27.6	PA14_RS00045	PA14_00100
glycine--tRNA ligase subunit beta CDS	2055	Expression: RNA-2_CGATGT_L007_R1_001	1539	38.19	66.19	38.95	PA14_RS00040	PA14_00090
hypothetical protein CDS	1707	Expression: RNA-2_CGATGT_L007_R1_001	6726	200.95	348.24	204.94	PA14_RS00035	PA14_00080
gmhB CDS	537	Expression: RNA-2_CGATGT_L007_R1_001	726	68.95	119.49	70.32	PA14_RS00030	PA14_00070
1-acyl-sn-glycerol-3-phosphate acyltransferase CDS	774	Expression: RNA-2_CGATGT_L007_R1_001	863	56.86	98.54	57.99	PA14_RS00025	PA14_00060
gyrB CDS	2421	Expression: RNA-2_CGATGT_L007_R1_001	4488.5	94.55	163.85	96.43	PA14_RS00020	PA14_00050
recF CDS	1110	Expression: RNA-2_CGATGT_L007_R1_001	2503.5	115.03	199.33	117.31	PA14_RS00015	PA14_00030
dnaN CDS	1104	Expression: RNA-2_CGATGT_L007_R1_001	2678.5	123.74	214.42	126.19	PA14_RS00010	PA14_00020
dnaA CDS	1545	Expression: RNA-2_CGATGT_L007_R1_001	4395.5	145.09	251.44	147.97	PA14_RS00005	PA14_00010
